## Supplementary data 1 for "Read mismapping from segmental duplications drives spurious *trans* associations": GIH_results (part 17 of 19)

1	1342269	2	11765544	103	0.496637
8	1455734	12	118933709	103	0.315718
8	1455734	12	118934603	103	0.315718
8	1455734	12	118934722	103	0.315718
8	1455734	12	118937470	103	0.315718
8	1455734	12	118938461	103	0.315718
8	1455734	12	118939136	103	0.315718
8	1455734	12	118939503	103	0.315718
8	1455734	12	118939607	103	0.315718
8	1455734	12	118939703	103	0.315718
8	1455734	12	118939714	103	0.315718
8	1455734	12	118939762	103	0.315718
8	1455734	12	118940345	103	0.315718
8	1455734	12	118940532	103	0.315718
8	1455734	12	118940595	103	0.315718
8	1455734	12	118940840	103	0.315718
8	1455734	12	118940879	103	0.315718
8	1455734	12	118940935	103	0.315718
8	1455734	12	118940989	103	0.315718
8	1455734	12	118941040	103	0.315718
8	1455734	12	118941126	103	0.315718
8	1455734	12	118941172	103	0.330641
8	1455734	12	118941182	103	0.330641
8	1455734	12	118941752	103	0.315718
8	1455734	12	118941919	103	0.315718
8	1455734	12	118941970	103	0.315718
8	1455734	12	118942493	103	0.315718
8	1455734	12	118942930	103	0.315718
8	1455734	12	118942983	103	0.315718
8	1455734	12	118943088	103	0.315718
8	1455734	12	118943668	103	0.315718
8	1455734	12	118943793	103	0.315718
8	1455734	12	118944079	103	0.315718
8	1455734	12	118944114	103	0.315718
8	1455734	12	118944169	103	0.315718
8	1455734	12	118944354	103	0.315718
8	1455734	12	118944370	103	0.315718
8	1455734	12	118944394	103	0.315718
8	1455734	12	118944537	103	0.315718
8	1455734	12	118944795	103	0.315718
8	1455734	12	118945639	103	0.315718
8	1455734	12	118946523	103	0.315718
8	1455734	12	118946770	103	0.301589
8	1455734	12	118946852	103	0.315718
8	1455734	12	118946892	103	0.315718
8	1455734	12	118947088	103	0.315718
8	1458045	12	118941172	103	0.301791
8	1458045	12	118941182	103	0.301791
8	1458970	12	118931353	103	0.302823
8	1458970	12	118931749	103	0.302823
8	1458970	12	118931913	103	0.302823
8	1458970	12	118932386	103	0.302823
8	1458970	12	118933539	103	0.302823
8	1458970	12	118933709	103	0.302823
8	1458970	12	118934603	103	0.302823
8	1458970	12	118934722	103	0.302823
8	1458970	12	118937470	103	0.302823
8	1458970	12	118938461	103	0.302823
8	1458970	12	118939136	103	0.302823
8	1458970	12	118939503	103	0.302823
8	1458970	12	118939607	103	0.302823
8	1458970	12	118939703	103	0.302823
8	1458970	12	118939714	103	0.302823
8	1458970	12	118939762	103	0.302823
8	1458970	12	118940345	103	0.302823
8	1458970	12	118940532	103	0.302823
8	1458970	12	118940595	103	0.302823
8	1458970	12	118940840	103	0.302823
8	1458970	12	118940879	103	0.302823
8	1458970	12	118940935	103	0.302823
8	1458970	12	118940989	103	0.302823
8	1458970	12	118941040	103	0.302823
8	1458970	12	118941126	103	0.302823
8	1458970	12	118941172	103	0.318218
8	1458970	12	118941182	103	0.318218
8	1458970	12	118941752	103	0.302823
8	1458970	12	118941919	103	0.302823
8	1458970	12	118941970	103	0.302823
8	1458970	12	118942493	103	0.302823
8	1458970	12	118942930	103	0.302823
8	1458970	12	118942983	103	0.302823
8	1458970	12	118943088	103	0.302823
8	1458970	12	118943668	103	0.302823
8	1458970	12	118943793	103	0.302823
8	1458970	12	118944079	103	0.302823
8	1458970	12	118944114	103	0.302823
8	1458970	12	118944169	103	0.302823
8	1458970	12	118944354	103	0.302823
8	1458970	12	118944370	103	0.302823
8	1458970	12	118944394	103	0.302823
8	1458970	12	118944537	103	0.302823
8	1458970	12	118944795	103	0.302823
8	1458970	12	118945639	103	0.302823
8	1458970	12	118946523	103	0.302823
8	1458970	12	118946852	103	0.302823
8	1458970	12	118946892	103	0.302823
8	1458970	12	118947088	103	0.302823
8	1459567	12	118931353	103	0.302823
8	1459567	12	118931749	103	0.302823
8	1459567	12	118931913	103	0.302823
8	1459567	12	118932386	103	0.302823
8	1459567	12	118933539	103	0.302823
8	1459567	12	118933709	103	0.302823
8	1459567	12	118934603	103	0.302823
8	1459567	12	118934722	103	0.302823
8	1459567	12	118937470	103	0.302823
8	1459567	12	118938461	103	0.302823
8	1459567	12	118939136	103	0.302823
8	1459567	12	118939503	103	0.302823
8	1459567	12	118939607	103	0.302823
8	1459567	12	118939703	103	0.302823
8	1459567	12	118939714	103	0.302823
8	1459567	12	118939762	103	0.302823
8	1459567	12	118940345	103	0.302823
8	1459567	12	118940532	103	0.302823
8	1459567	12	118940595	103	0.302823
8	1459567	12	118940840	103	0.302823
8	1459567	12	118940879	103	0.302823
8	1459567	12	118940935	103	0.302823
8	1459567	12	118940989	103	0.302823
8	1459567	12	118941040	103	0.302823
8	1459567	12	118941126	103	0.302823
8	1459567	12	118941172	103	0.318218
8	1459567	12	118941182	103	0.318218
8	1459567	12	118941752	103	0.302823
8	1459567	12	118941919	103	0.302823
8	1459567	12	118941970	103	0.302823
8	1459567	12	118942493	103	0.302823
8	1459567	12	118942930	103	0.302823
8	1459567	12	118942983	103	0.302823
8	1459567	12	118943088	103	0.302823
8	1459567	12	118943668	103	0.302823
8	1459567	12	118943793	103	0.302823
8	1459567	12	118944079	103	0.302823
8	1459567	12	118944114	103	0.302823
8	1459567	12	118944169	103	0.302823
8	1459567	12	118944354	103	0.302823
8	1459567	12	118944370	103	0.302823
8	1459567	12	118944394	103	0.302823
8	1459567	12	118944537	103	0.302823
8	1459567	12	118944795	103	0.302823
8	1459567	12	118945639	103	0.302823
8	1459567	12	118946523	103	0.302823
8	1459567	12	118946852	103	0.302823
8	1459567	12	118946892	103	0.302823
8	1459567	12	118947088	103	0.302823
8	1460781	12	118931353	103	0.302823
8	1460781	12	118931749	103	0.302823
8	1460781	12	118931913	103	0.302823
8	1460781	12	118932386	103	0.302823
8	1460781	12	118933539	103	0.302823
8	1460781	12	118933709	103	0.302823
8	1460781	12	118934603	103	0.302823
8	1460781	12	118934722	103	0.302823
8	1460781	12	118937470	103	0.302823
8	1460781	12	118938461	103	0.302823
8	1460781	12	118939136	103	0.302823
8	1460781	12	118939503	103	0.302823
8	1460781	12	118939607	103	0.302823
8	1460781	12	118939703	103	0.302823
8	1460781	12	118939714	103	0.302823
8	1460781	12	118939762	103	0.302823
8	1460781	12	118940345	103	0.302823
8	1460781	12	118940532	103	0.302823
8	1460781	12	118940595	103	0.302823
8	1460781	12	118940840	103	0.302823
8	1460781	12	118940879	103	0.302823
8	1460781	12	118940935	103	0.302823
8	1460781	12	118940989	103	0.302823
8	1460781	12	118941040	103	0.302823
8	1460781	12	118941126	103	0.302823
8	1460781	12	118941172	103	0.318218
8	1460781	12	118941182	103	0.318218
8	1460781	12	118941752	103	0.302823
8	1460781	12	118941919	103	0.302823
8	1460781	12	118941970	103	0.302823
8	1460781	12	118942493	103	0.302823
8	1460781	12	118942930	103	0.302823
8	1460781	12	118942983	103	0.302823
8	1460781	12	118943088	103	0.302823
8	1460781	12	118943668	103	0.302823
8	1460781	12	118943793	103	0.302823
8	1460781	12	118944079	103	0.302823
8	1460781	12	118944114	103	0.302823
8	1460781	12	118944169	103	0.302823
8	1460781	12	118944354	103	0.302823
8	1460781	12	118944370	103	0.302823
8	1460781	12	118944394	103	0.302823
8	1460781	12	118944537	103	0.302823
8	1460781	12	118944795	103	0.302823
8	1460781	12	118945639	103	0.302823
8	1460781	12	118946523	103	0.302823
8	1460781	12	118946852	103	0.302823
8	1460781	12	118946892	103	0.302823
8	1460781	12	118947088	103	0.302823
8	1460796	12	118931353	103	0.302823
8	1460796	12	118931749	103	0.302823
8	1460796	12	118931913	103	0.302823
8	1460796	12	118932386	103	0.302823
8	1460796	12	118933539	103	0.302823
8	1460796	12	118933709	103	0.302823
8	1460796	12	118934603	103	0.302823
8	1460796	12	118934722	103	0.302823
8	1460796	12	118937470	103	0.302823
8	1460796	12	118938461	103	0.302823
8	1460796	12	118939136	103	0.302823
8	1460796	12	118939503	103	0.302823
8	1460796	12	118939607	103	0.302823
8	1460796	12	118939703	103	0.302823
8	1460796	12	118939714	103	0.302823
8	1460796	12	118939762	103	0.302823
8	1460796	12	118940345	103	0.302823
8	1460796	12	118940532	103	0.302823
8	1460796	12	118940595	103	0.302823
8	1460796	12	118940840	103	0.302823
8	1460796	12	118940879	103	0.302823
8	1460796	12	118940935	103	0.302823
8	1460796	12	118940989	103	0.302823
8	1460796	12	118941040	103	0.302823
8	1460796	12	118941126	103	0.302823
8	1460796	12	118941172	103	0.318218
8	1460796	12	118941182	103	0.318218
8	1460796	12	118941752	103	0.302823
8	1460796	12	118941919	103	0.302823
8	1460796	12	118941970	103	0.302823
8	1460796	12	118942493	103	0.302823
8	1460796	12	118942930	103	0.302823
8	1460796	12	118942983	103	0.302823
8	1460796	12	118943088	103	0.302823
8	1460796	12	118943668	103	0.302823
8	1460796	12	118943793	103	0.302823
8	1460796	12	118944079	103	0.302823
8	1460796	12	118944114	103	0.302823
8	1460796	12	118944169	103	0.302823
8	1460796	12	118944354	103	0.302823
8	1460796	12	118944370	103	0.302823
8	1460796	12	118944394	103	0.302823
8	1460796	12	118944537	103	0.302823
8	1460796	12	118944795	103	0.302823
8	1460796	12	118945639	103	0.302823
8	1460796	12	118946523	103	0.302823
8	1460796	12	118946852	103	0.302823
8	1460796	12	118946892	103	0.302823
8	1460796	12	118947088	103	0.302823
8	1461167	12	118941172	103	0.301791
8	1461167	12	118941182	103	0.301791
8	1461194	12	118931353	103	0.302823
8	1461194	12	118931749	103	0.302823
8	1461194	12	118931913	103	0.302823
8	1461194	12	118932386	103	0.302823
8	1461194	12	118933539	103	0.302823
8	1461194	12	118933709	103	0.302823
8	1461194	12	118934603	103	0.302823
8	1461194	12	118934722	103	0.302823
8	1461194	12	118937470	103	0.302823
8	1461194	12	118938461	103	0.302823
8	1461194	12	118939136	103	0.302823
8	1461194	12	118939503	103	0.302823
8	1461194	12	118939607	103	0.302823
8	1461194	12	118939703	103	0.302823
8	1461194	12	118939714	103	0.302823
8	1461194	12	118939762	103	0.302823
8	1461194	12	118940345	103	0.302823
8	1461194	12	118940532	103	0.302823
8	1461194	12	118940595	103	0.302823
8	1461194	12	118940840	103	0.302823
8	1461194	12	118940879	103	0.302823
8	1461194	12	118940935	103	0.302823
8	1461194	12	118940989	103	0.302823
8	1461194	12	118941040	103	0.302823
8	1461194	12	118941126	103	0.302823
8	1461194	12	118941172	103	0.318218
8	1461194	12	118941182	103	0.318218
8	1461194	12	118941752	103	0.302823
8	1461194	12	118941919	103	0.302823
8	1461194	12	118941970	103	0.302823
8	1461194	12	118942493	103	0.302823
8	1461194	12	118942930	103	0.302823
8	1461194	12	118942983	103	0.302823
8	1461194	12	118943088	103	0.302823
8	1461194	12	118943668	103	0.302823
8	1461194	12	118943793	103	0.302823
8	1461194	12	118944079	103	0.302823
8	1461194	12	118944114	103	0.302823
8	1461194	12	118944169	103	0.302823
8	1461194	12	118944354	103	0.302823
8	1461194	12	118944370	103	0.302823
8	1461194	12	118944394	103	0.302823
8	1461194	12	118944537	103	0.302823
8	1461194	12	118944795	103	0.302823
8	1461194	12	118945639	103	0.302823
8	1461194	12	118946523	103	0.302823
8	1461194	12	118946852	103	0.302823
8	1461194	12	118946892	103	0.302823
8	1461194	12	118947088	103	0.302823
8	1461415	12	118931353	103	0.302823
8	1461415	12	118931749	103	0.302823
8	1461415	12	118931913	103	0.302823
8	1461415	12	118932386	103	0.302823
8	1461415	12	118933539	103	0.302823
8	1461415	12	118933709	103	0.302823
8	1461415	12	118934603	103	0.302823
8	1461415	12	118934722	103	0.302823
8	1461415	12	118937470	103	0.302823
8	1461415	12	118938461	103	0.302823
8	1461415	12	118939136	103	0.302823
8	1461415	12	118939503	103	0.302823
8	1461415	12	118939607	103	0.302823
8	1461415	12	118939703	103	0.302823
8	1461415	12	118939714	103	0.302823
8	1461415	12	118939762	103	0.302823
8	1461415	12	118940345	103	0.302823
8	1461415	12	118940532	103	0.302823
8	1461415	12	118940595	103	0.302823
8	1461415	12	118940840	103	0.302823
8	1461415	12	118940879	103	0.302823
8	1461415	12	118940935	103	0.302823
8	1461415	12	118940989	103	0.302823
8	1461415	12	118941040	103	0.302823
8	1461415	12	118941126	103	0.302823
8	1461415	12	118941172	103	0.318218
8	1461415	12	118941182	103	0.318218
8	1461415	12	118941752	103	0.302823
8	1461415	12	118941919	103	0.302823
8	1461415	12	118941970	103	0.302823
8	1461415	12	118942493	103	0.302823
8	1461415	12	118942930	103	0.302823
8	1461415	12	118942983	103	0.302823
8	1461415	12	118943088	103	0.302823
8	1461415	12	118943668	103	0.302823
8	1461415	12	118943793	103	0.302823
8	1461415	12	118944079	103	0.302823
8	1461415	12	118944114	103	0.302823
8	1461415	12	118944169	103	0.302823
8	1461415	12	118944354	103	0.302823
8	1461415	12	118944370	103	0.302823
8	1461415	12	118944394	103	0.302823
8	1461415	12	118944537	103	0.302823
8	1461415	12	118944795	103	0.302823
8	1461415	12	118945639	103	0.302823
8	1461415	12	118946523	103	0.302823
8	1461415	12	118946852	103	0.302823
8	1461415	12	118946892	103	0.302823
8	1461415	12	118947088	103	0.302823
8	1461909	12	118931353	103	0.302823
8	1461909	12	118931749	103	0.302823
8	1461909	12	118931913	103	0.302823
8	1461909	12	118932386	103	0.302823
8	1461909	12	118933539	103	0.302823
8	1461909	12	118933709	103	0.302823
8	1461909	12	118934603	103	0.302823
8	1461909	12	118934722	103	0.302823
8	1461909	12	118937470	103	0.302823
8	1461909	12	118938461	103	0.302823
8	1461909	12	118939136	103	0.302823
8	1461909	12	118939503	103	0.302823
8	1461909	12	118939607	103	0.302823
8	1461909	12	118939703	103	0.302823
8	1461909	12	118939714	103	0.302823
8	1461909	12	118939762	103	0.302823
8	1461909	12	118940345	103	0.302823
8	1461909	12	118940532	103	0.302823
8	1461909	12	118940595	103	0.302823
8	1461909	12	118940840	103	0.302823
8	1461909	12	118940879	103	0.302823
8	1461909	12	118940935	103	0.302823
8	1461909	12	118940989	103	0.302823
8	1461909	12	118941040	103	0.302823
8	1461909	12	118941126	103	0.302823
8	1461909	12	118941172	103	0.318218
8	1461909	12	118941182	103	0.318218
8	1461909	12	118941752	103	0.302823
8	1461909	12	118941919	103	0.302823
8	1461909	12	118941970	103	0.302823
8	1461909	12	118942493	103	0.302823
8	1461909	12	118942930	103	0.302823
8	1461909	12	118942983	103	0.302823
8	1461909	12	118943088	103	0.302823
8	1461909	12	118943668	103	0.302823
8	1461909	12	118943793	103	0.302823
8	1461909	12	118944079	103	0.302823
8	1461909	12	118944114	103	0.302823
8	1461909	12	118944169	103	0.302823
8	1461909	12	118944354	103	0.302823
8	1461909	12	118944370	103	0.302823
8	1461909	12	118944394	103	0.302823
8	1461909	12	118944537	103	0.302823
8	1461909	12	118944795	103	0.302823
8	1461909	12	118945639	103	0.302823
8	1461909	12	118946523	103	0.302823
8	1461909	12	118946852	103	0.302823
8	1461909	12	118946892	103	0.302823
8	1461909	12	118947088	103	0.302823
8	1462032	12	118931353	103	0.302823
8	1462032	12	118931749	103	0.302823
8	1462032	12	118931913	103	0.302823
8	1462032	12	118932386	103	0.302823
8	1462032	12	118933539	103	0.302823
8	1462032	12	118933709	103	0.302823
8	1462032	12	118934603	103	0.302823
8	1462032	12	118934722	103	0.302823
8	1462032	12	118937470	103	0.302823
8	1462032	12	118938461	103	0.302823
8	1462032	12	118939136	103	0.302823
8	1462032	12	118939503	103	0.302823
8	1462032	12	118939607	103	0.302823
8	1462032	12	118939703	103	0.302823
8	1462032	12	118939714	103	0.302823
8	1462032	12	118939762	103	0.302823
8	1462032	12	118940345	103	0.302823
8	1462032	12	118940532	103	0.302823
8	1462032	12	118940595	103	0.302823
8	1462032	12	118940840	103	0.302823
8	1462032	12	118940879	103	0.302823
8	1462032	12	118940935	103	0.302823
8	1462032	12	118940989	103	0.302823
8	1462032	12	118941040	103	0.302823
8	1462032	12	118941126	103	0.302823
8	1462032	12	118941172	103	0.318218
8	1462032	12	118941182	103	0.318218
8	1462032	12	118941752	103	0.302823
8	1462032	12	118941919	103	0.302823
8	1462032	12	118941970	103	0.302823
8	1462032	12	118942493	103	0.302823
8	1462032	12	118942930	103	0.302823
8	1462032	12	118942983	103	0.302823
8	1462032	12	118943088	103	0.302823
8	1462032	12	118943668	103	0.302823
8	1462032	12	118943793	103	0.302823
8	1462032	12	118944079	103	0.302823
8	1462032	12	118944114	103	0.302823
8	1462032	12	118944169	103	0.302823
8	1462032	12	118944354	103	0.302823
8	1462032	12	118944370	103	0.302823
8	1462032	12	118944394	103	0.302823
8	1462032	12	118944537	103	0.302823
8	1462032	12	118944795	103	0.302823
8	1462032	12	118945639	103	0.302823
8	1462032	12	118946523	103	0.302823
8	1462032	12	118946852	103	0.302823
8	1462032	12	118946892	103	0.302823
8	1462032	12	118947088	103	0.302823
8	1463206	12	118931353	103	0.302823
8	1463206	12	118931749	103	0.302823
8	1463206	12	118931913	103	0.302823
8	1463206	12	118932386	103	0.302823
8	1463206	12	118933539	103	0.302823
8	1463206	12	118933709	103	0.302823
8	1463206	12	118934603	103	0.302823
8	1463206	12	118934722	103	0.302823
8	1463206	12	118937470	103	0.302823
8	1463206	12	118938461	103	0.302823
8	1463206	12	118939136	103	0.302823
8	1463206	12	118939503	103	0.302823
8	1463206	12	118939607	103	0.302823
8	1463206	12	118939703	103	0.302823
8	1463206	12	118939714	103	0.302823
8	1463206	12	118939762	103	0.302823
8	1463206	12	118940345	103	0.302823
8	1463206	12	118940532	103	0.302823
8	1463206	12	118940595	103	0.302823
8	1463206	12	118940840	103	0.302823
8	1463206	12	118940879	103	0.302823
8	1463206	12	118940935	103	0.302823
8	1463206	12	118940989	103	0.302823
8	1463206	12	118941040	103	0.302823
8	1463206	12	118941126	103	0.302823
8	1463206	12	118941172	103	0.318218
8	1463206	12	118941182	103	0.318218
8	1463206	12	118941752	103	0.302823
8	1463206	12	118941919	103	0.302823
8	1463206	12	118941970	103	0.302823
8	1463206	12	118942493	103	0.302823
8	1463206	12	118942930	103	0.302823
8	1463206	12	118942983	103	0.302823
8	1463206	12	118943088	103	0.302823
8	1463206	12	118943668	103	0.302823
8	1463206	12	118943793	103	0.302823
8	1463206	12	118944079	103	0.302823
8	1463206	12	118944114	103	0.302823
8	1463206	12	118944169	103	0.302823
8	1463206	12	118944354	103	0.302823
8	1463206	12	118944370	103	0.302823
8	1463206	12	118944394	103	0.302823
8	1463206	12	118944537	103	0.302823
8	1463206	12	118944795	103	0.302823
8	1463206	12	118945639	103	0.302823
8	1463206	12	118946523	103	0.302823
8	1463206	12	118946852	103	0.302823
8	1463206	12	118946892	103	0.302823
8	1463206	12	118947088	103	0.302823
8	1463935	12	118931353	103	0.302823
8	1463935	12	118931749	103	0.302823
8	1463935	12	118931913	103	0.302823
8	1463935	12	118932386	103	0.302823
8	1463935	12	118933539	103	0.302823
8	1463935	12	118933709	103	0.302823
8	1463935	12	118934603	103	0.302823
8	1463935	12	118934722	103	0.302823
8	1463935	12	118937470	103	0.302823
8	1463935	12	118938461	103	0.302823
8	1463935	12	118939136	103	0.302823
8	1463935	12	118939503	103	0.302823
8	1463935	12	118939607	103	0.302823
8	1463935	12	118939703	103	0.302823
8	1463935	12	118939714	103	0.302823
8	1463935	12	118939762	103	0.302823
8	1463935	12	118940345	103	0.302823
8	1463935	12	118940532	103	0.302823
8	1463935	12	118940595	103	0.302823
8	1463935	12	118940840	103	0.302823
8	1463935	12	118940879	103	0.302823
8	1463935	12	118940935	103	0.302823
8	1463935	12	118940989	103	0.302823
8	1463935	12	118941040	103	0.302823
8	1463935	12	118941126	103	0.302823
8	1463935	12	118941172	103	0.318218
8	1463935	12	118941182	103	0.318218
8	1463935	12	118941752	103	0.302823
8	1463935	12	118941919	103	0.302823
8	1463935	12	118941970	103	0.302823
8	1463935	12	118942493	103	0.302823
8	1463935	12	118942930	103	0.302823
8	1463935	12	118942983	103	0.302823
8	1463935	12	118943088	103	0.302823
8	1463935	12	118943668	103	0.302823
8	1463935	12	118943793	103	0.302823
8	1463935	12	118944079	103	0.302823
8	1463935	12	118944114	103	0.302823
8	1463935	12	118944169	103	0.302823
8	1463935	12	118944354	103	0.302823
8	1463935	12	118944370	103	0.302823
8	1463935	12	118944394	103	0.302823
8	1463935	12	118944537	103	0.302823
8	1463935	12	118944795	103	0.302823
8	1463935	12	118945639	103	0.302823
8	1463935	12	118946523	103	0.302823
8	1463935	12	118946852	103	0.302823
8	1463935	12	118946892	103	0.302823
8	1463935	12	118947088	103	0.302823
8	1465161	12	118931353	103	0.319291
8	1465161	12	118931749	103	0.319291
8	1465161	12	118931913	103	0.319291
8	1465161	12	118932386	103	0.319291
8	1465161	12	118933539	103	0.319291
8	1465161	12	118933709	103	0.319291
8	1465161	12	118934603	103	0.319291
8	1465161	12	118934722	103	0.319291
8	1465161	12	118937470	103	0.319291
8	1465161	12	118938461	103	0.319291
8	1465161	12	118939136	103	0.319291
8	1465161	12	118939503	103	0.319291
8	1465161	12	118939607	103	0.319291
8	1465161	12	118939703	103	0.319291
8	1465161	12	118939714	103	0.319291
8	1465161	12	118939762	103	0.319291
8	1465161	12	118940345	103	0.319291
8	1465161	12	118940532	103	0.319291
8	1465161	12	118940595	103	0.319291
8	1465161	12	118940840	103	0.319291
8	1465161	12	118940879	103	0.319291
8	1465161	12	118940935	103	0.319291
8	1465161	12	118940989	103	0.319291
8	1465161	12	118941040	103	0.319291
8	1465161	12	118941126	103	0.319291
8	1465161	12	118941172	103	0.334966
8	1465161	12	118941182	103	0.334966
8	1465161	12	118941752	103	0.319291
8	1465161	12	118941919	103	0.319291
8	1465161	12	118941970	103	0.319291
8	1465161	12	118942493	103	0.319291
8	1465161	12	118942930	103	0.319291
8	1465161	12	118942983	103	0.319291
8	1465161	12	118943088	103	0.319291
8	1465161	12	118943668	103	0.319291
8	1465161	12	118943793	103	0.319291
8	1465161	12	118944079	103	0.319291
8	1465161	12	118944114	103	0.319291
8	1465161	12	118944169	103	0.319291
8	1465161	12	118944354	103	0.319291
8	1465161	12	118944370	103	0.319291
8	1465161	12	118944394	103	0.319291
8	1465161	12	118944537	103	0.319291
8	1465161	12	118944795	103	0.319291
8	1465161	12	118945639	103	0.319291
8	1465161	12	118946523	103	0.319291
8	1465161	12	118946770	103	0.304452
8	1465161	12	118946852	103	0.319291
8	1465161	12	118946892	103	0.319291
8	1465161	12	118947088	103	0.319291
8	1466044	12	118941172	103	0.301791
8	1466044	12	118941182	103	0.301791
8	1467479	12	118941172	103	0.312577
8	1467479	12	118941182	103	0.312577
8	1467560	12	118931353	103	0.300179
8	1467560	12	118931749	103	0.300179
8	1467560	12	118931913	103	0.300179
8	1467560	12	118932386	103	0.300179
8	1467560	12	118933539	103	0.300179
8	1467560	12	118933709	103	0.300179
8	1467560	12	118934603	103	0.300179
8	1467560	12	118934722	103	0.300179
8	1467560	12	118937470	103	0.300179
8	1467560	12	118938461	103	0.300179
8	1467560	12	118939136	103	0.300179
8	1467560	12	118939503	103	0.300179
8	1467560	12	118939607	103	0.300179
8	1467560	12	118939703	103	0.300179
8	1467560	12	118939714	103	0.300179
8	1467560	12	118939762	103	0.300179
8	1467560	12	118940345	103	0.300179
8	1467560	12	118940532	103	0.300179
8	1467560	12	118940595	103	0.300179
8	1467560	12	118940840	103	0.300179
8	1467560	12	118940879	103	0.300179
8	1467560	12	118940935	103	0.300179
8	1467560	12	118940989	103	0.300179
8	1467560	12	118941040	103	0.300179
8	1467560	12	118941126	103	0.300179
8	1467560	12	118941172	103	0.314842
8	1467560	12	118941182	103	0.314842
8	1467560	12	118941752	103	0.300179
8	1467560	12	118941919	103	0.300179
8	1467560	12	118941970	103	0.300179
8	1467560	12	118942493	103	0.300179
8	1467560	12	118942930	103	0.300179
8	1467560	12	118942983	103	0.300179
8	1467560	12	118943088	103	0.300179
8	1467560	12	118943668	103	0.300179
8	1467560	12	118943793	103	0.300179
8	1467560	12	118944079	103	0.300179
8	1467560	12	118944114	103	0.300179
8	1467560	12	118944169	103	0.300179
8	1467560	12	118944354	103	0.300179
8	1467560	12	118944370	103	0.300179
8	1467560	12	118944394	103	0.300179
8	1467560	12	118944537	103	0.300179
8	1467560	12	118944795	103	0.300179
8	1467560	12	118945639	103	0.300179
8	1467560	12	118946523	103	0.300179
8	1467560	12	118946852	103	0.300179
8	1467560	12	118946892	103	0.300179
8	1467560	12	118947088	103	0.300179
8	1467561	12	118931353	103	0.300179
8	1467561	12	118931749	103	0.300179
8	1467561	12	118931913	103	0.300179
8	1467561	12	118932386	103	0.300179
8	1467561	12	118933539	103	0.300179
8	1467561	12	118933709	103	0.300179
8	1467561	12	118934603	103	0.300179
8	1467561	12	118934722	103	0.300179
8	1467561	12	118937470	103	0.300179
8	1467561	12	118938461	103	0.300179
8	1467561	12	118939136	103	0.300179
8	1467561	12	118939503	103	0.300179
8	1467561	12	118939607	103	0.300179
8	1467561	12	118939703	103	0.300179
8	1467561	12	118939714	103	0.300179
8	1467561	12	118939762	103	0.300179
8	1467561	12	118940345	103	0.300179
8	1467561	12	118940532	103	0.300179
8	1467561	12	118940595	103	0.300179
8	1467561	12	118940840	103	0.300179
8	1467561	12	118940879	103	0.300179
8	1467561	12	118940935	103	0.300179
8	1467561	12	118940989	103	0.300179
8	1467561	12	118941040	103	0.300179
8	1467561	12	118941126	103	0.300179
8	1467561	12	118941172	103	0.314842
8	1467561	12	118941182	103	0.314842
8	1467561	12	118941752	103	0.300179
8	1467561	12	118941919	103	0.300179
8	1467561	12	118941970	103	0.300179
8	1467561	12	118942493	103	0.300179
8	1467561	12	118942930	103	0.300179
8	1467561	12	118942983	103	0.300179
8	1467561	12	118943088	103	0.300179
8	1467561	12	118943668	103	0.300179
8	1467561	12	118943793	103	0.300179
8	1467561	12	118944079	103	0.300179
8	1467561	12	118944114	103	0.300179
8	1467561	12	118944169	103	0.300179
8	1467561	12	118944354	103	0.300179
8	1467561	12	118944370	103	0.300179
8	1467561	12	118944394	103	0.300179
8	1467561	12	118944537	103	0.300179
8	1467561	12	118944795	103	0.300179
8	1467561	12	118945639	103	0.300179
8	1467561	12	118946523	103	0.300179
8	1467561	12	118946852	103	0.300179
8	1467561	12	118946892	103	0.300179
8	1467561	12	118947088	103	0.300179
8	1467634	12	118941172	103	0.312577
8	1467634	12	118941182	103	0.312577
8	1470921	12	118930069	103	0.305697
8	1470921	12	118931353	103	0.317498
8	1470921	12	118931749	103	0.317498
8	1470921	12	118931841	103	0.305697
8	1470921	12	118931913	103	0.317498
8	1470921	12	118932385	103	0.305697
8	1470921	12	118932386	103	0.317498
8	1470921	12	118932967	103	0.305697
8	1470921	12	118933539	103	0.317498
8	1470921	12	118933709	103	0.317498
8	1470921	12	118934070	103	0.305697
8	1470921	12	118934603	103	0.317498
8	1470921	12	118934722	103	0.317498
8	1470921	12	118935880	103	0.305697
8	1470921	12	118936524	103	0.305697
8	1470921	12	118937470	103	0.317498
8	1470921	12	118938461	103	0.317498
8	1470921	12	118939136	103	0.317498
8	1470921	12	118939503	103	0.317498
8	1470921	12	118939607	103	0.317498
8	1470921	12	118939703	103	0.317498
8	1470921	12	118939714	103	0.317498
8	1470921	12	118939762	103	0.317498
8	1470921	12	118940345	103	0.317498
8	1470921	12	118940532	103	0.317498
8	1470921	12	118940595	103	0.317498
8	1470921	12	118940840	103	0.317498
8	1470921	12	118940879	103	0.317498
8	1470921	12	118940935	103	0.317498
8	1470921	12	118940989	103	0.317498
8	1470921	12	118941040	103	0.317498
8	1470921	12	118941126	103	0.317498
8	1470921	12	118941172	103	0.332564
8	1470921	12	118941182	103	0.332564
8	1470921	12	118941752	103	0.317498
8	1470921	12	118941919	103	0.317498
8	1470921	12	118941970	103	0.317498
8	1470921	12	118942168	103	0.305697
8	1470921	12	118942493	103	0.317498
8	1470921	12	118942930	103	0.317498
8	1470921	12	118942983	103	0.317498
8	1470921	12	118943088	103	0.317498
8	1470921	12	118943668	103	0.317498
8	1470921	12	118943790	103	0.305697
8	1470921	12	118943793	103	0.317498
8	1470921	12	118944079	103	0.317498
8	1470921	12	118944114	103	0.317498
8	1470921	12	118944169	103	0.317498
8	1470921	12	118944354	103	0.317498
8	1470921	12	118944370	103	0.317498
8	1470921	12	118944394	103	0.317498
8	1470921	12	118944537	103	0.317498
8	1470921	12	118944795	103	0.317498
8	1470921	12	118945639	103	0.317498
8	1470921	12	118946523	103	0.317498
8	1470921	12	118946770	103	0.303233
8	1470921	12	118946852	103	0.317498
8	1470921	12	118946892	103	0.317498
8	1470921	12	118947088	103	0.317498
8	1471104	12	118930069	103	0.305697
8	1471104	12	118931353	103	0.317498
8	1471104	12	118931749	103	0.317498
8	1471104	12	118931841	103	0.305697
8	1471104	12	118931913	103	0.317498
8	1471104	12	118932385	103	0.305697
8	1471104	12	118932386	103	0.317498
8	1471104	12	118932967	103	0.305697
8	1471104	12	118933539	103	0.317498
8	1471104	12	118933709	103	0.317498
8	1471104	12	118934070	103	0.305697
8	1471104	12	118934603	103	0.317498
8	1471104	12	118934722	103	0.317498
8	1471104	12	118935880	103	0.305697
8	1471104	12	118936524	103	0.305697
8	1471104	12	118937470	103	0.317498
8	1471104	12	118938461	103	0.317498
8	1471104	12	118939136	103	0.317498
8	1471104	12	118939503	103	0.317498
8	1471104	12	118939607	103	0.317498
8	1471104	12	118939703	103	0.317498
8	1471104	12	118939714	103	0.317498
8	1471104	12	118939762	103	0.317498
8	1471104	12	118940345	103	0.317498
8	1471104	12	118940532	103	0.317498
8	1471104	12	118940595	103	0.317498
8	1471104	12	118940840	103	0.317498
8	1471104	12	118940879	103	0.317498
8	1471104	12	118940935	103	0.317498
8	1471104	12	118940989	103	0.317498
8	1471104	12	118941040	103	0.317498
8	1471104	12	118941126	103	0.317498
8	1471104	12	118941172	103	0.332564
8	1471104	12	118941182	103	0.332564
8	1471104	12	118941752	103	0.317498
8	1471104	12	118941919	103	0.317498
8	1471104	12	118941970	103	0.317498
8	1471104	12	118942168	103	0.305697
8	1471104	12	118942493	103	0.317498
8	1471104	12	118942930	103	0.317498
8	1471104	12	118942983	103	0.317498
8	1471104	12	118943088	103	0.317498
8	1471104	12	118943668	103	0.317498
8	1471104	12	118943790	103	0.305697
8	1471104	12	118943793	103	0.317498
8	1471104	12	118944079	103	0.317498
8	1471104	12	118944114	103	0.317498
8	1471104	12	118944169	103	0.317498
8	1471104	12	118944354	103	0.317498
8	1471104	12	118944370	103	0.317498
8	1471104	12	118944394	103	0.317498
8	1471104	12	118944537	103	0.317498
8	1471104	12	118944795	103	0.317498
8	1471104	12	118945639	103	0.317498
8	1471104	12	118946523	103	0.317498
8	1471104	12	118946770	103	0.303233
8	1471104	12	118946852	103	0.317498
8	1471104	12	118946892	103	0.317498
8	1471104	12	118947088	103	0.317498
8	1471310	12	118930069	103	0.305697
8	1471310	12	118931353	103	0.317498
8	1471310	12	118931749	103	0.317498
8	1471310	12	118931841	103	0.305697
8	1471310	12	118931913	103	0.317498
8	1471310	12	118932385	103	0.305697
8	1471310	12	118932386	103	0.317498
8	1471310	12	118932967	103	0.305697
8	1471310	12	118933539	103	0.317498
8	1471310	12	118933709	103	0.317498
8	1471310	12	118934070	103	0.305697
8	1471310	12	118934603	103	0.317498
8	1471310	12	118934722	103	0.317498
8	1471310	12	118935880	103	0.305697
8	1471310	12	118936524	103	0.305697
8	1471310	12	118937470	103	0.317498
8	1471310	12	118938461	103	0.317498
8	1471310	12	118939136	103	0.317498
8	1471310	12	118939503	103	0.317498
8	1471310	12	118939607	103	0.317498
8	1471310	12	118939703	103	0.317498
8	1471310	12	118939714	103	0.317498
8	1471310	12	118939762	103	0.317498
8	1471310	12	118940345	103	0.317498
8	1471310	12	118940532	103	0.317498
8	1471310	12	118940595	103	0.317498
8	1471310	12	118940840	103	0.317498
8	1471310	12	118940879	103	0.317498
8	1471310	12	118940935	103	0.317498
8	1471310	12	118940989	103	0.317498
8	1471310	12	118941040	103	0.317498
8	1471310	12	118941126	103	0.317498
8	1471310	12	118941172	103	0.332564
8	1471310	12	118941182	103	0.332564
8	1471310	12	118941752	103	0.317498
8	1471310	12	118941919	103	0.317498
8	1471310	12	118941970	103	0.317498
8	1471310	12	118942168	103	0.305697
8	1471310	12	118942493	103	0.317498
8	1471310	12	118942930	103	0.317498
8	1471310	12	118942983	103	0.317498
8	1471310	12	118943088	103	0.317498
8	1471310	12	118943668	103	0.317498
8	1471310	12	118943790	103	0.305697
8	1471310	12	118943793	103	0.317498
8	1471310	12	118944079	103	0.317498
8	1471310	12	118944114	103	0.317498
8	1471310	12	118944169	103	0.317498
8	1471310	12	118944354	103	0.317498
8	1471310	12	118944370	103	0.317498
8	1471310	12	118944394	103	0.317498
8	1471310	12	118944537	103	0.317498
8	1471310	12	118944795	103	0.317498
8	1471310	12	118945639	103	0.317498
8	1471310	12	118946523	103	0.317498
8	1471310	12	118946770	103	0.303233
8	1471310	12	118946852	103	0.317498
8	1471310	12	118946892	103	0.317498
8	1471310	12	118947088	103	0.317498
8	1471389	12	118930069	103	0.305697
8	1471389	12	118931353	103	0.317498
8	1471389	12	118931749	103	0.317498
8	1471389	12	118931841	103	0.305697
8	1471389	12	118931913	103	0.317498
8	1471389	12	118932385	103	0.305697
8	1471389	12	118932386	103	0.317498
8	1471389	12	118932967	103	0.305697
8	1471389	12	118933539	103	0.317498
8	1471389	12	118933709	103	0.317498
8	1471389	12	118934070	103	0.305697
8	1471389	12	118934603	103	0.317498
8	1471389	12	118934722	103	0.317498
8	1471389	12	118935880	103	0.305697
8	1471389	12	118936524	103	0.305697
8	1471389	12	118937470	103	0.317498
8	1471389	12	118938461	103	0.317498
8	1471389	12	118939136	103	0.317498
8	1471389	12	118939503	103	0.317498
8	1471389	12	118939607	103	0.317498
8	1471389	12	118939703	103	0.317498
8	1471389	12	118939714	103	0.317498
8	1471389	12	118939762	103	0.317498
8	1471389	12	118940345	103	0.317498
8	1471389	12	118940532	103	0.317498
8	1471389	12	118940595	103	0.317498
8	1471389	12	118940840	103	0.317498
8	1471389	12	118940879	103	0.317498
8	1471389	12	118940935	103	0.317498
8	1471389	12	118940989	103	0.317498
8	1471389	12	118941040	103	0.317498
8	1471389	12	118941126	103	0.317498
8	1471389	12	118941172	103	0.332564
8	1471389	12	118941182	103	0.332564
8	1471389	12	118941752	103	0.317498
8	1471389	12	118941919	103	0.317498
8	1471389	12	118941970	103	0.317498
8	1471389	12	118942168	103	0.305697
8	1471389	12	118942493	103	0.317498
8	1471389	12	118942930	103	0.317498
8	1471389	12	118942983	103	0.317498
8	1471389	12	118943088	103	0.317498
8	1471389	12	118943668	103	0.317498
8	1471389	12	118943790	103	0.305697
8	1471389	12	118943793	103	0.317498
8	1471389	12	118944079	103	0.317498
8	1471389	12	118944114	103	0.317498
8	1471389	12	118944169	103	0.317498
8	1471389	12	118944354	103	0.317498
8	1471389	12	118944370	103	0.317498
8	1471389	12	118944394	103	0.317498
8	1471389	12	118944537	103	0.317498
8	1471389	12	118944795	103	0.317498
8	1471389	12	118945639	103	0.317498
8	1471389	12	118946523	103	0.317498
8	1471389	12	118946770	103	0.303233
8	1471389	12	118946852	103	0.317498
8	1471389	12	118946892	103	0.317498
8	1471389	12	118947088	103	0.317498
8	1473013	12	118930069	103	0.305697
8	1473013	12	118931353	103	0.317498
8	1473013	12	118931749	103	0.317498
8	1473013	12	118931841	103	0.305697
8	1473013	12	118931913	103	0.317498
8	1473013	12	118932385	103	0.305697
8	1473013	12	118932386	103	0.317498
8	1473013	12	118932967	103	0.305697
8	1473013	12	118933539	103	0.317498
8	1473013	12	118933709	103	0.317498
8	1473013	12	118934070	103	0.305697
8	1473013	12	118934603	103	0.317498
8	1473013	12	118934722	103	0.317498
8	1473013	12	118935880	103	0.305697
8	1473013	12	118936524	103	0.305697
8	1473013	12	118937470	103	0.317498
8	1473013	12	118938461	103	0.317498
8	1473013	12	118939136	103	0.317498
8	1473013	12	118939503	103	0.317498
8	1473013	12	118939607	103	0.317498
8	1473013	12	118939703	103	0.317498
8	1473013	12	118939714	103	0.317498
8	1473013	12	118939762	103	0.317498
8	1473013	12	118940345	103	0.317498
8	1473013	12	118940532	103	0.317498
8	1473013	12	118940595	103	0.317498
8	1473013	12	118940840	103	0.317498
8	1473013	12	118940879	103	0.317498
8	1473013	12	118940935	103	0.317498
8	1473013	12	118940989	103	0.317498
8	1473013	12	118941040	103	0.317498
8	1473013	12	118941126	103	0.317498
8	1473013	12	118941172	103	0.332564
8	1473013	12	118941182	103	0.332564
8	1473013	12	118941752	103	0.317498
8	1473013	12	118941919	103	0.317498
8	1473013	12	118941970	103	0.317498
8	1473013	12	118942168	103	0.305697
8	1473013	12	118942493	103	0.317498
8	1473013	12	118942930	103	0.317498
8	1473013	12	118942983	103	0.317498
8	1473013	12	118943088	103	0.317498
8	1473013	12	118943668	103	0.317498
8	1473013	12	118943790	103	0.305697
8	1473013	12	118943793	103	0.317498
8	1473013	12	118944079	103	0.317498
8	1473013	12	118944114	103	0.317498
8	1473013	12	118944169	103	0.317498
8	1473013	12	118944354	103	0.317498
8	1473013	12	118944370	103	0.317498
8	1473013	12	118944394	103	0.317498
8	1473013	12	118944537	103	0.317498
8	1473013	12	118944795	103	0.317498
8	1473013	12	118945639	103	0.317498
8	1473013	12	118946523	103	0.317498
8	1473013	12	118946770	103	0.303233
8	1473013	12	118946852	103	0.317498
8	1473013	12	118946892	103	0.317498
8	1473013	12	118947088	103	0.317498
8	2672064	12	125452201	103	0.368126
8	4719581	12	127962079	103	0.302579
8	6700883	12	114148783	103	0.302218
8	6700883	12	114148881	103	0.302218
8	9113076	12	130110120	103	0.302369
8	10625609	12	124719280	103	0.407914
8	11089910	12	108700608	103	0.310704
8	11222919	12	124307642	103	0.319118
8	11222919	12	124310678	103	0.321573
8	17549552	12	15199518	103	0.307892
8	17549923	12	15199518	103	0.307892
8	20101744	12	2850861	103	0.323536
8	20102847	12	2850861	103	0.323536
8	20102878	12	2850861	103	0.323536
8	20103380	12	2850861	103	0.323536
8	20106874	12	2850861	103	0.323536
8	20108580	12	2850861	103	0.323536
8	20109354	12	2850861	103	0.323536
8	20109492	12	2850861	103	0.323536
8	24075111	12	11225574	103	0.315379
8	26883605	12	15096338	103	0.304619
8	29700384	12	24375905	103	0.308625
8	29700384	12	24376235	103	0.308625
8	31205015	12	1939048	103	0.309635
8	47320864	12	3574403	103	0.315104
8	47320864	12	3574436	103	0.330566
8	47320864	12	3598598	103	0.380373
8	47320864	12	3599225	103	0.380373
8	47379340	12	3574403	103	0.322418
8	47379340	12	3574436	103	0.340471
8	47379340	12	3576384	103	0.303336
8	47379340	12	3598598	103	0.348823
8	47379340	12	3599225	103	0.348823
8	47486275	12	3574403	103	0.322418
8	47486275	12	3574436	103	0.340471
8	47486275	12	3576384	103	0.303336
8	47486275	12	3598598	103	0.348823
8	47486275	12	3599225	103	0.348823
8	38668999	12	45922354	103	0.318212
8	38668999	12	45926484	103	0.318212
8	38668999	12	45926494	103	0.318212
8	38668999	12	45931931	103	0.318212
8	38668999	12	45932569	103	0.318212
8	38689018	12	45922354	103	0.318212
8	38689018	12	45926484	103	0.318212
8	38689018	12	45926494	103	0.318212
8	38689018	12	45931931	103	0.318212
8	38689018	12	45932569	103	0.318212
8	38695996	12	45922354	103	0.318212
8	38695996	12	45926484	103	0.318212
8	38695996	12	45926494	103	0.318212
8	38695996	12	45931931	103	0.318212
8	38695996	12	45932569	103	0.318212
8	38702278	12	45922354	103	0.318212
8	38702278	12	45926484	103	0.318212
8	38702278	12	45926494	103	0.318212
8	38702278	12	45931931	103	0.318212
8	38702278	12	45932569	103	0.318212
8	38711279	12	45922354	103	0.318212
8	38711279	12	45926484	103	0.318212
8	38711279	12	45926494	103	0.318212
8	38711279	12	45931931	103	0.318212
8	38711279	12	45932569	103	0.318212
8	38712132	12	45922354	103	0.318212
8	38712132	12	45926484	103	0.318212
8	38712132	12	45926494	103	0.318212
8	38712132	12	45931931	103	0.318212
8	38712132	12	45932569	103	0.318212
8	38715855	12	45922354	103	0.302186
8	38715855	12	45926484	103	0.302186
8	38715855	12	45926494	103	0.302186
8	38715855	12	45931931	103	0.302186
8	38715855	12	45932569	103	0.302186
8	38716133	12	45922354	103	0.302186
8	38716133	12	45926484	103	0.302186
8	38716133	12	45926494	103	0.302186
8	38716133	12	45931931	103	0.302186
8	38716133	12	45932569	103	0.302186
8	38716224	12	45922354	103	0.302186
8	38716224	12	45926484	103	0.302186
8	38716224	12	45926494	103	0.302186
8	38716224	12	45931931	103	0.302186
8	38716224	12	45932569	103	0.302186
8	38716792	12	45922354	103	0.302186
8	38716792	12	45926484	103	0.302186
8	38716792	12	45926494	103	0.302186
8	38716792	12	45931931	103	0.302186
8	38716792	12	45932569	103	0.302186
8	41308421	12	27184482	103	0.313947
8	41308421	12	27268564	103	0.313947
8	41308421	12	27364496	103	0.313947
8	26562620	12	59906019	103	0.316762
8	26563326	12	59906019	103	0.316762
8	26563380	12	59906019	103	0.316762
8	26564953	12	59906019	103	0.316762
8	20114519	12	93146237	103	0.320819
8	20114519	12	93147563	103	0.320819
8	20114519	12	93147808	103	0.320819
8	20115282	12	93146237	103	0.320819
8	20115282	12	93147563	103	0.320819
8	20115282	12	93147808	103	0.320819
8	20117993	12	93146237	103	0.303584
8	20117993	12	93147563	103	0.303584
8	20117993	12	93147808	103	0.303584
8	21588674	12	98092235	103	0.306449
8	21588867	12	98092235	103	0.306449
8	24623961	12	104921585	103	0.302316
8	24626189	12	104921585	103	0.302316
8	24626292	12	104921585	103	0.302316
8	24627485	12	104921585	103	0.302316
8	24628830	12	104921585	103	0.302316
8	26564049	12	103422441	103	0.323418
8	26566662	12	103422441	103	0.330245
8	26566735	12	103422441	103	0.346406
8	26566877	12	103422441	103	0.305732
8	26566972	12	103422441	103	0.325271
8	26567149	12	103422441	103	0.325271
8	26567555	12	103422441	103	0.325271
8	26567839	12	103422441	103	0.303101
8	26568240	12	103422441	103	0.325271
8	26568306	12	103422441	103	0.325271
8	26568697	12	103422441	103	0.325271
8	26568768	12	103422441	103	0.325271
8	26568867	12	103422441	103	0.325271
8	26571459	12	103422441	103	0.325271
8	26571962	12	103422441	103	0.325271
8	26573697	12	103422441	103	0.325271
8	32767236	12	90758599	103	0.300547
8	42812156	12	104032031	103	0.352244
8	42812156	12	104032033	103	0.352244
8	18833048	12	108711079	103	0.319801
8	18834755	12	108711079	103	0.319801
8	18836545	12	108711079	103	0.319801
8	18838595	12	108711079	103	0.319801
8	31516084	12	111188574	103	0.302797
8	31524710	12	111188574	103	0.302797
8	31544048	12	111188574	103	0.302797
8	31547518	12	111188574	103	0.302797
8	31594948	12	111188574	103	0.304371
8	32593247	12	126680404	103	0.316971
8	32593247	12	126684893	103	0.316971
8	32593247	12	126689473	103	0.315967
8	43831279	12	122845695	103	0.365528
8	43831279	12	122845698	103	0.365528
8	43831280	12	122845695	103	0.365528
8	43831280	12	122845698	103	0.365528
8	62369456	12	6243276	103	0.308398
8	77417008	12	20084162	103	0.332295
8	81304576	12	8538213	103	0.303179
8	56916853	12	26065327	103	0.326973
8	56916853	12	26066567	103	0.326973
8	56916853	12	26068623	103	0.326973
8	56916853	12	26069482	103	0.326973
8	56923288	12	26065327	103	0.326973
8	56923288	12	26066567	103	0.326973
8	56923288	12	26068623	103	0.326973
8	56923288	12	26069482	103	0.326973
8	56923290	12	26065327	103	0.326973
8	56923290	12	26066567	103	0.326973
8	56923290	12	26068623	103	0.326973
8	56923290	12	26069482	103	0.326973
8	56924058	12	26065327	103	0.326973
8	56924058	12	26066567	103	0.326973
8	56924058	12	26068623	103	0.326973
8	56924058	12	26069482	103	0.326973
8	56927410	12	26065327	103	0.326973
8	56927410	12	26066567	103	0.326973
8	56927410	12	26068623	103	0.326973
8	56927410	12	26069482	103	0.326973
8	56927680	12	26065327	103	0.33101
8	56927680	12	26066567	103	0.33101
8	56927680	12	26068623	103	0.33101
8	56927680	12	26069482	103	0.33101
8	56929415	12	26065327	103	0.326973
8	56929415	12	26066567	103	0.326973
8	56929415	12	26068623	103	0.326973
8	56929415	12	26069482	103	0.326973
8	56929711	12	26065327	103	0.326973
8	56929711	12	26066567	103	0.326973
8	56929711	12	26068623	103	0.326973
8	56929711	12	26069482	103	0.326973
8	56999815	12	26065327	103	0.329235
8	56999815	12	26066567	103	0.329235
8	56999815	12	26068623	103	0.329235
8	56999815	12	26069482	103	0.329235
8	59872720	12	52820442	103	0.306123
8	62016998	12	70520070	103	0.30468
8	52646881	12	86513331	103	0.303584
8	65031387	12	95353693	103	0.320654
8	65031387	12	95353787	103	0.320654
8	65031387	12	95353955	103	0.320654
8	65031387	12	95374362	103	0.331673
8	65031387	12	95682869	103	0.310447
8	73236981	12	104854080	103	0.308821
8	73236981	12	104854149	103	0.308821
8	73237659	12	104854080	103	0.308821
8	73237659	12	104854149	103	0.308821
8	73241605	12	104854080	103	0.308821
8	73241605	12	104854149	103	0.308821
8	53754367	12	128095330	103	0.307534
8	53754367	12	128101699	103	0.307534
8	62701662	12	131168617	103	0.306397
8	95363875	12	11123175	103	0.301505
8	95363875	12	11317918	103	0.318443
8	95363875	12	11323211	103	0.318443
8	95363875	12	11323372	103	0.318443
8	95363875	12	11323516	103	0.318443
8	95363875	12	11323848	103	0.318443
8	95363875	12	11323851	103	0.318443
8	95363875	12	11324750	103	0.318443
8	95363875	12	11325000	103	0.318443
8	95363875	12	11325797	103	0.318443
8	95363875	12	11326348	103	0.318443
8	95363875	12	11326921	103	0.318443
8	95363875	12	11327295	103	0.318443
8	95363875	12	11327313	103	0.318443
8	95363875	12	11327314	103	0.318443
8	95363875	12	11327952	103	0.318443
8	95363875	12	11327990	103	0.318443
8	95363875	12	11329103	103	0.318443
8	95363875	12	11329633	103	0.318443
8	95363875	12	11330245	103	0.318443
8	95363875	12	11330958	103	0.318443
8	95363875	12	11331931	103	0.318443
8	95363875	12	11332189	103	0.318443
8	95363875	12	11332732	103	0.318443
8	95363875	12	11333633	103	0.318443
8	95363875	12	11334369	103	0.318443
8	95363875	12	11334853	103	0.318443
8	95363875	12	11336370	103	0.318443
8	95363875	12	11336371	103	0.318443
8	95363875	12	11338559	103	0.318443
8	95363875	12	11338669	103	0.318443
8	95363875	12	11338750	103	0.318443
8	95363875	12	11339553	103	0.318443
8	95363875	12	11341169	103	0.318443
8	95363875	12	11341239	103	0.318443
8	95363875	12	11342751	103	0.318443
8	95363875	12	11343326	103	0.318443
8	95363875	12	11345464	103	0.318443
8	95363875	12	11347442	103	0.318443
8	95363875	12	11349415	103	0.318443
8	99122194	12	1623989	103	0.321664
8	99122194	12	1624064	103	0.321664
8	99122194	12	1625058	103	0.321664
8	99122194	12	1625496	103	0.321664
8	99122194	12	1625500	103	0.321664
8	111943164	12	20893052	103	0.317184
8	111943344	12	20893052	103	0.317184
8	111949677	12	20893052	103	0.317184
8	111957573	12	20893052	103	0.304996
8	111963664	12	20893052	103	0.317184
8	111981643	12	20893052	103	0.317184
8	111996459	12	20893052	103	0.317184
8	112000934	12	20893052	103	0.317184
8	112003599	12	20893052	103	0.304996
8	112004764	12	20893052	103	0.317184
8	112007613	12	20893052	103	0.317184
8	112015304	12	20893052	103	0.317184
8	118357990	12	5563509	103	0.301806
8	118357990	12	5564909	103	0.301806
8	118357990	12	5567381	103	0.301806
8	95479680	12	43932485	103	0.305108
8	95479680	12	43933536	103	0.305108
8	101897310	12	32120608	103	0.32815
8	85077686	12	61759507	103	0.307494
8	88018805	12	58471002	103	0.305806
8	96080013	12	79337325	103	0.325204
8	97529393	12	70988719	103	0.309305
8	101927695	12	64749141	103	0.315938
8	107397291	12	73299206	103	0.302269
8	107397291	12	73301860	103	0.316255
8	107397291	12	73313736	103	0.302269
8	94296892	12	105899971	103	0.300186
8	114853127	12	103038798	103	0.323157
8	114853127	12	103038846	103	0.323157
8	114853127	12	103039297	103	0.323157
8	114853127	12	103040027	103	0.323157
8	114853127	12	103041643	103	0.323157
8	114853127	12	103044961	103	0.301986
8	114853127	12	103048527	103	0.301986
8	114853127	12	103052935	103	0.301986
8	114853127	12	103053067	103	0.301986
8	114853127	12	103053299	103	0.301986
8	114853127	12	103055908	103	0.301986
8	114853127	12	103058202	103	0.301986
8	114853127	12	103060940	103	0.301986
8	114853127	12	103068557	103	0.301986
8	114853127	12	103068715	103	0.301986
8	114863844	12	103038798	103	0.323157
8	114863844	12	103038846	103	0.323157
8	114863844	12	103039297	103	0.323157
8	114863844	12	103040027	103	0.323157
8	114863844	12	103041643	103	0.323157
8	114863844	12	103044961	103	0.301986
8	114863844	12	103048527	103	0.301986
8	114863844	12	103052935	103	0.301986
8	114863844	12	103053067	103	0.301986
8	114863844	12	103053299	103	0.301986
8	114863844	12	103055908	103	0.301986
8	114863844	12	103058202	103	0.301986
8	114863844	12	103060940	103	0.301986
8	114863844	12	103068557	103	0.301986
8	114863844	12	103068715	103	0.301986
8	87797358	12	126103452	103	0.30488
8	87797358	12	126115475	103	0.30488
8	87797358	12	126122600	103	0.312482
8	87865200	12	126103452	103	0.30711
8	87865200	12	126115475	103	0.30711
8	87865200	12	126122600	103	0.313955
8	88836533	12	132981392	103	0.350583
8	99090658	12	115712201	103	0.305991
8	99090658	12	115714470	103	0.305991
8	99090658	12	115717425	103	0.308705
8	99090658	12	115717902	103	0.308705
8	99090658	12	115718438	103	0.308705
8	114912256	12	132670277	103	0.350775
8	114934872	12	132670277	103	0.321444
8	118501073	12	6445982	103	0.309623
8	118526778	12	6445982	103	0.310884
8	118531470	12	6445982	103	0.310884
8	118533312	12	6445982	103	0.310884
8	118557476	12	6445982	103	0.310884
8	134107538	12	4716596	103	0.40488
8	134107538	12	4716598	103	0.32611
8	134107538	12	11420454	103	0.306832
8	134107538	12	11420458	103	0.333804
8	134540252	12	2131629	103	0.305861
8	136675146	12	2109251	103	0.309938
8	138295559	12	165231	103	0.314284
8	138295559	12	165234	103	0.314284
8	127219518	12	27977394	103	0.300835
8	127219759	12	27977394	103	0.300835
8	127219776	12	27977394	103	0.300835
8	127219854	12	27977394	103	0.300835
8	127220401	12	27977394	103	0.300835
8	127220409	12	27977394	103	0.300835
8	127220764	12	27977394	103	0.300835
8	127223634	12	27977394	103	0.300835
8	127224361	12	27977394	103	0.300835
8	127224702	12	27977394	103	0.300835
8	127224890	12	27977394	103	0.300835
8	127225042	12	27977394	103	0.300835
8	127225256	12	27977394	103	0.300835
8	127225260	12	27977394	103	0.300835
8	127225448	12	27977394	103	0.300835
8	127226439	12	27977394	103	0.300835
8	127227418	12	27977394	103	0.300835
8	127227419	12	27977394	103	0.300835
8	127227746	12	27977394	103	0.300835
8	127228149	12	27977394	103	0.300835
8	127229158	12	27977394	103	0.300835
8	127229595	12	27977394	103	0.300835
8	127229886	12	27977394	103	0.300835
8	127229994	12	27977394	103	0.300835
8	127230378	12	27977394	103	0.300835
8	127230500	12	27977394	103	0.300835
8	127230862	12	27977394	103	0.300835
8	127231216	12	27977394	103	0.300835
8	127231249	12	27977394	103	0.300835
8	127231663	12	27977394	103	0.300835
8	127231746	12	27977394	103	0.300835
8	127231866	12	27977394	103	0.300835
8	127233622	12	27977394	103	0.300835
8	127235053	12	27977394	103	0.300835
8	127235276	12	27977394	103	0.300835
8	127235422	12	27977394	103	0.300835
8	127236299	12	27977394	103	0.300835
8	127236675	12	27977394	103	0.300835
8	127236854	12	27977394	103	0.300835
8	127237524	12	27977394	103	0.300835
8	127237739	12	27977394	103	0.300835
8	127238088	12	27977394	103	0.300835
8	127238275	12	27977394	103	0.300835
8	127239272	12	27977394	103	0.300835
8	127240653	12	27977394	103	0.300835
8	127240723	12	27977394	103	0.300835
8	127241041	12	27977394	103	0.300835
8	127241268	12	27977394	103	0.300835
8	127241292	12	27977394	103	0.300835
8	127241477	12	27977394	103	0.300835
8	127241842	12	27977394	103	0.300835
8	127242030	12	27977394	103	0.300835
8	127242078	12	27977394	103	0.300835
8	127242274	12	27977394	103	0.300835
8	127242433	12	27977394	103	0.300835
8	127242505	12	27977394	103	0.300835
8	127242718	12	27977394	103	0.300835
8	127242952	12	27977394	103	0.300835
8	127243273	12	27977394	103	0.300835
8	127243846	12	27977394	103	0.300835
8	127243951	12	27977394	103	0.300835
8	127244082	12	27977394	103	0.300835
8	127244378	12	27977394	103	0.300835
8	127244606	12	27977394	103	0.300835
8	127244607	12	27977394	103	0.300835
8	127244965	12	27977394	103	0.300835
8	127245077	12	27977394	103	0.300835
8	127245090	12	27977394	103	0.300835
8	127245429	12	27977394	103	0.300835
8	127245518	12	27977394	103	0.300835
8	127245579	12	27977394	103	0.300835
8	127245814	12	27977394	103	0.300835
8	127245880	12	27977394	103	0.300835
8	127245938	12	27977394	103	0.300835
8	127245976	12	27977394	103	0.300835
8	127246189	12	27977394	103	0.300835
8	127246607	12	27977394	103	0.300835
8	127246763	12	27977394	103	0.300835
8	127246777	12	27977394	103	0.300835
8	143094299	12	31236148	103	0.504902
8	129072832	12	53519118	103	0.306652
8	140474576	12	55714406	103	0.338312
8	140474576	12	55729565	103	0.414825
8	140474576	12	55740943	103	0.414825
8	140474576	12	55765277	103	0.390323
8	140474576	12	55776346	103	0.352282
8	140474576	12	55805499	103	0.326972
8	140474576	12	55805787	103	0.326972
8	140474576	12	55809747	103	0.349334
8	140474576	12	55813566	103	0.389216
8	140474576	12	55817115	103	0.349334
8	140474576	12	55818496	103	0.349334
8	140474576	12	55818508	103	0.349334
8	140474576	12	55819933	103	0.349334
8	140474576	12	55821268	103	0.349334
8	140474576	12	55821535	103	0.349334
8	140474576	12	55821811	103	0.349334
8	140474576	12	55823725	103	0.346062
8	140474576	12	55825800	103	0.311648
8	140474576	12	55826648	103	0.311648
8	140474576	12	55830019	103	0.311648
8	140474576	12	55832499	103	0.311648
8	140474576	12	55835256	103	0.311648
8	140474576	12	55835376	103	0.311648
8	140474576	12	55836188	103	0.311648
8	140474576	12	55837986	103	0.311648
8	140474576	12	55841107	103	0.344083
8	140474576	12	55843263	103	0.311648
8	140474576	12	55843936	103	0.311648
8	140474576	12	55847268	103	0.311648
8	140474576	12	55847999	103	0.311648
8	140474576	12	55852060	103	0.311648
8	140474576	12	55856831	103	0.311648
8	140474576	12	55857469	103	0.311648
8	140474576	12	55858919	103	0.311648
8	140474576	12	55860375	103	0.306731
8	140474576	12	55860548	103	0.306731
8	140474576	12	55860906	103	0.306731
8	140474576	12	55861030	103	0.306731
8	140474576	12	55863398	103	0.320087
8	140474576	12	55864695	103	0.306731
8	140474576	12	55865320	103	0.306731
8	140474576	12	55871441	103	0.306731
8	140474576	12	55872745	103	0.306731
8	140474576	12	55872907	103	0.306731
8	140474576	12	55873359	103	0.306731
8	140474576	12	55873461	103	0.306731
8	140474576	12	55874323	103	0.306731
8	140474576	12	55875963	103	0.306731
8	140474576	12	55876821	103	0.306731
8	140474576	12	55877094	103	0.306731
8	140474576	12	55877709	103	0.306731
8	140474576	12	55877913	103	0.306731
8	140474576	12	55878129	103	0.306731
8	140474576	12	55878418	103	0.306731
8	140474576	12	55878467	103	0.306731
8	140474576	12	55878906	103	0.306731
8	140474576	12	55878991	103	0.31054
8	140474576	12	55879589	103	0.31054
8	140474576	12	55880385	103	0.302991
8	140474576	12	55884963	103	0.306731
8	143694748	12	57111932	103	0.307935
8	143694748	12	57111933	103	0.307935
8	143694748	12	57111934	103	0.307935
8	144016829	12	64780634	103	0.30585
8	144016829	12	64871659	103	0.30585
8	126486542	12	95114133	103	0.310462
8	133981760	12	107629993	103	0.30493
8	133981760	12	107639858	103	0.30493
8	133981760	12	107644932	103	0.324327
8	133981760	12	107654507	103	0.324327
8	133981760	12	107656386	103	0.324327
8	133981760	12	107666074	103	0.324327
8	133981760	12	107669209	103	0.3453
8	134107538	12	104032031	103	0.331514
8	134107538	12	104032033	103	0.331514
8	138317880	12	96363306	103	0.305643
8	138320626	12	96363306	103	0.305643
8	140054266	12	102224491	103	0.303434
8	140054266	12	102225321	103	0.303434
8	140054266	12	102225611	103	0.303434
8	140056945	12	102224491	103	0.303434
8	140056945	12	102225321	103	0.303434
8	140056945	12	102225611	103	0.303434
8	140267650	12	95277380	103	0.300689
8	140267654	12	95277380	103	0.300689
8	140267656	12	95277380	103	0.300689
8	140644035	12	99362704	103	0.303392
8	140644035	12	99363642	103	0.303392
8	140644035	12	99365419	103	0.303392
8	140644035	12	99400532	103	0.303392
8	140644035	12	99408961	103	0.303392
8	140644035	12	99424987	103	0.303392
8	140644035	12	99472519	103	0.322012
8	140644035	12	99480806	103	0.322012
8	140644035	12	99481084	103	0.322012
8	140644035	12	99487502	103	0.322012
8	140654567	12	99362704	103	0.303392
8	140654567	12	99363642	103	0.303392
8	140654567	12	99365419	103	0.303392
8	140654567	12	99400532	103	0.303392
8	140654567	12	99408961	103	0.303392
8	140654567	12	99424987	103	0.303392
8	140654567	12	99472519	103	0.322012
8	140654567	12	99480806	103	0.322012
8	140654567	12	99481084	103	0.322012
8	140654567	12	99487502	103	0.322012
8	140654731	12	99362704	103	0.303392
8	140654731	12	99363642	103	0.303392
8	140654731	12	99365419	103	0.303392
8	140654731	12	99400532	103	0.303392
8	140654731	12	99408961	103	0.303392
8	140654731	12	99424987	103	0.303392
8	140654731	12	99472519	103	0.322012
8	140654731	12	99480806	103	0.322012
8	140654731	12	99481084	103	0.322012
8	140654731	12	99487502	103	0.322012
8	140655537	12	99362704	103	0.303392
8	140655537	12	99363642	103	0.303392
8	140655537	12	99365419	103	0.303392
8	140655537	12	99400532	103	0.303392
8	140655537	12	99408961	103	0.303392
8	140655537	12	99424987	103	0.303392
8	140655537	12	99472519	103	0.322012
8	140655537	12	99480806	103	0.322012
8	140655537	12	99481084	103	0.322012
8	140655537	12	99487502	103	0.322012
8	143694748	12	104032031	103	0.305319
8	143694748	12	104032033	103	0.305319
8	146261352	12	104365320	103	0.301526
8	146261353	12	104365320	103	0.301526
8	136468805	12	127839213	103	0.380882
8	136471883	12	127839213	103	0.380882
8	136479536	12	127839213	103	0.380882
8	136486097	12	127839213	103	0.350015
8	136486952	12	127839213	103	0.331012
8	136488004	12	127839213	103	0.313049
8	136488769	12	127839213	103	0.313049
8	136489459	12	127839213	103	0.313049
8	136489779	12	127839213	103	0.331012
8	136493517	12	127839213	103	0.331012
8	136493890	12	127839213	103	0.313049
8	136494408	12	127839213	103	0.331012
8	136494614	12	127839213	103	0.313049
8	136494750	12	127839213	103	0.313049
8	136495325	12	127839213	103	0.331012
8	136497296	12	127839213	103	0.331012
8	136497439	12	127839213	103	0.350015
8	136498043	12	127839213	103	0.331012
8	136501021	12	127839213	103	0.350015
8	136501030	12	127839213	103	0.350015
8	136507692	12	127839213	103	0.331012
8	136508093	12	127839213	103	0.313049
8	136518867	12	127839213	103	0.331012
8	136519144	12	127839213	103	0.331012
8	136519425	12	127839213	103	0.331012
8	136522867	12	127839213	103	0.331012
8	136527652	12	127839213	103	0.313049
8	136530326	12	127839213	103	0.331012
8	136530517	12	127839213	103	0.331012
8	136531021	12	127839213	103	0.331012
8	136537061	12	127839213	103	0.313049
8	136537668	12	127839213	103	0.313049
8	136539337	12	127839213	103	0.331012
8	136540641	12	127839213	103	0.313049
8	136541930	12	127839213	103	0.331012
8	136543159	12	127839213	103	0.331012
8	136543666	12	127839213	103	0.331012
8	136546482	12	127839213	103	0.313049
8	136546773	12	127839213	103	0.331012
8	136549120	12	127839213	103	0.313049
8	136553286	12	127839213	103	0.313049
8	136554479	12	127839213	103	0.313049
8	136558683	12	127839213	103	0.313049
8	136559630	12	127839213	103	0.313049
8	136560192	12	127839213	103	0.313049
8	136564868	12	127839213	103	0.313049
8	138776768	12	133046172	103	0.302316
8	138779462	12	133046172	103	0.302316
8	138779886	12	133046172	103	0.303481
8	138782484	12	133046172	103	0.302316
8	138782870	12	133046172	103	0.302316
8	138783284	12	133046172	103	0.302316
8	138783288	12	133046172	103	0.302316
8	138784054	12	133046172	103	0.302316
8	138784515	12	133046172	103	0.302316
8	140669274	12	133165457	103	0.308495
8	143052452	12	124719280	103	0.340991
8	143052452	12	125574712	103	0.338455
8	143052452	12	125574714	103	0.338455
8	3576390	13	22525846	103	0.313068
8	3576390	13	22535226	103	0.313068
8	6783112	13	21050127	103	0.307685
8	6783112	13	21050575	103	0.307685
8	6783112	13	21052521	103	0.307685
8	6783112	13	21053366	103	0.307685
8	11095634	13	34849557	103	0.310143
8	11097017	13	34849557	103	0.310143
8	11097290	13	34849557	103	0.310143
8	11420898	13	30846763	103	0.316725
8	11420898	13	30847480	103	0.316725
8	11420898	13	30848943	103	0.316725
8	11420898	13	30849943	103	0.316725
8	11420898	13	30851655	103	0.316725
8	11420898	13	30852841	103	0.316725
8	14277277	13	35216408	103	0.32617
8	400168	13	44053468	103	0.303361
8	401635	13	44053468	103	0.303361
8	401789	13	44053468	103	0.303361
8	2744272	13	43640373	103	0.337462
8	5702521	13	37361562	103	0.30415
8	5702521	13	37363686	103	0.30415
8	5717836	13	37361562	103	0.317205
8	5717836	13	37363686	103	0.317205
8	5718172	13	37361562	103	0.317205
8	5718172	13	37363686	103	0.317205
8	5744399	13	37357681	103	0.302487
8	5744399	13	37357723	103	0.302487
8	5744399	13	37361562	103	0.324857
8	5744399	13	37363686	103	0.324857
8	5744670	13	37361562	103	0.303977
8	5744670	13	37363686	103	0.303977
8	5744768	13	37357681	103	0.302487
8	5744768	13	37357723	103	0.302487
8	5744768	13	37361562	103	0.324857
8	5744768	13	37363686	103	0.324857
8	5744801	13	37357681	103	0.302487
8	5744801	13	37357723	103	0.302487
8	5744801	13	37361562	103	0.324857
8	5744801	13	37363686	103	0.324857
8	5744949	13	37357681	103	0.302487
8	5744949	13	37357723	103	0.302487
8	5744949	13	37361562	103	0.324857
8	5744949	13	37363686	103	0.324857
8	5745599	13	37357681	103	0.302487
8	5745599	13	37357723	103	0.302487
8	5745599	13	37361562	103	0.324857
8	5745599	13	37363686	103	0.324857
8	5745673	13	37357681	103	0.302487
8	5745673	13	37357723	103	0.302487
8	5745673	13	37361562	103	0.324857
8	5745673	13	37363686	103	0.324857
8	5745852	13	37357681	103	0.302487
8	5745852	13	37357723	103	0.302487
8	5745852	13	37361562	103	0.324857
8	5745852	13	37363686	103	0.324857
8	5746012	13	37357681	103	0.302487
8	5746012	13	37357723	103	0.302487
8	5746012	13	37361562	103	0.324857
8	5746012	13	37363686	103	0.324857
8	5746598	13	37357681	103	0.302487
8	5746598	13	37357723	103	0.302487
8	5746598	13	37361562	103	0.324857
8	5746598	13	37363686	103	0.324857
8	5751883	13	37361562	103	0.30415
8	5751883	13	37363686	103	0.30415
8	6918289	13	58254580	103	0.304628
8	8686680	13	64133940	103	0.351321
8	8686680	13	64446062	103	0.329241
8	8715742	13	64133940	103	0.343248
8	8715742	13	64446062	103	0.315435
8	8731567	13	64133940	103	0.343248
8	8731567	13	64446062	103	0.315435
8	8898243	13	64412591	103	0.30035
8	9206036	13	62045823	103	0.341252
8	9212973	13	62045823	103	0.358881
8	9224604	13	62045823	103	0.324741
8	9224981	13	62045823	103	0.324741
8	9225258	13	62045823	103	0.324741
8	9225335	13	62045823	103	0.324741
8	9225676	13	62045823	103	0.324741
8	9225740	13	62045823	103	0.324741
8	9225847	13	62045823	103	0.324741
8	9226066	13	62045823	103	0.324741
8	9226237	13	62045823	103	0.324741
8	9226448	13	62045823	103	0.324741
8	9226580	13	62045823	103	0.324741
8	10129944	13	63212474	103	0.309858
8	10129944	13	63216679	103	0.309858
8	14847284	13	73929428	103	0.301703
8	14847284	13	73929891	103	0.301703
8	8930947	13	78279779	103	0.306797
8	8931703	13	78279779	103	0.306797
8	8934906	13	78279779	103	0.306797
8	8935548	13	78279779	103	0.306797
8	8936101	13	78279779	103	0.306797
8	8937822	13	78279779	103	0.306797
8	8938185	13	78279779	103	0.306797
8	8938251	13	78279779	103	0.306797
8	10856452	13	86999822	103	0.301886
8	10856452	13	87009150	103	0.301886
8	10856452	13	87012536	103	0.301886
8	10857591	13	86999822	103	0.301886
8	10857591	13	87009150	103	0.301886
8	10857591	13	87012536	103	0.301886
8	10858038	13	86999822	103	0.301886
8	10858038	13	87009150	103	0.301886
8	10858038	13	87012536	103	0.301886
8	10860837	13	86999822	103	0.301886
8	10860837	13	87009150	103	0.301886
8	10860837	13	87012536	103	0.301886
8	10861385	13	86999822	103	0.301886
8	10861385	13	87009150	103	0.301886
8	10861385	13	87012536	103	0.301886
8	10861410	13	86999822	103	0.301886
8	10861410	13	87009150	103	0.301886
8	10861410	13	87012536	103	0.301886
8	10861618	13	86999822	103	0.301886
8	10861618	13	87009150	103	0.301886
8	10861618	13	87012536	103	0.301886
8	10861986	13	86999822	103	0.301886
8	10861986	13	87009150	103	0.301886
8	10861986	13	87012536	103	0.301886
8	10862682	13	86999822	103	0.301886
8	10862682	13	87009150	103	0.301886
8	10862682	13	87012536	103	0.301886
8	3925496	13	97157338	103	0.329843
8	4613391	13	101837214	103	0.318242
8	4613391	13	101841144	103	0.318242
8	4613391	13	101854397	103	0.318242
8	7885893	13	98652835	103	0.324092
8	8100627	13	104130216	103	0.311103
8	8100627	13	104133877	103	0.304863
8	8100627	13	104135946	103	0.304863
8	8100627	13	104137962	103	0.304863
8	8100627	13	104151744	103	0.304863
8	8100627	13	104152157	103	0.304863
8	8698977	13	99111209	103	0.308627
8	11493678	13	99354211	103	0.311996
8	11493678	13	99366978	103	0.311996
8	11493678	13	99369727	103	0.311996
8	11584476	13	99304077	103	0.315008
8	11584476	13	99304327	103	0.315008
8	11584476	13	99304330	103	0.315008
8	11584476	13	99304559	103	0.315008
8	11584476	13	99308436	103	0.315008
8	11584476	13	99310750	103	0.315008
8	11584476	13	99311313	103	0.315008
8	11584476	13	99312411	103	0.315008
8	11584476	13	99313833	103	0.315008
8	11584476	13	99313872	103	0.315008
8	11584476	13	99314159	103	0.315008
8	11584476	13	99315191	103	0.315008
8	11584476	13	99316021	103	0.315008
8	11584476	13	99322841	103	0.315008
8	11584476	13	99329663	103	0.315008
8	11584476	13	99354211	103	0.330642
8	11584476	13	99366978	103	0.330642
8	11584476	13	99367036	103	0.335099
8	11584476	13	99368601	103	0.335099
8	11584476	13	99369727	103	0.330642
8	11589383	13	99367036	103	0.306747
8	11589383	13	99368601	103	0.306747
8	11594597	13	99367036	103	0.312123
8	11594597	13	99368601	103	0.312123
8	11594970	13	99304077	103	0.315008
8	11594970	13	99304327	103	0.315008
8	11594970	13	99304330	103	0.315008
8	11594970	13	99304559	103	0.315008
8	11594970	13	99308436	103	0.315008
8	11594970	13	99310750	103	0.315008
8	11594970	13	99311313	103	0.315008
8	11594970	13	99312411	103	0.315008
8	11594970	13	99313833	103	0.315008
8	11594970	13	99313872	103	0.315008
8	11594970	13	99314159	103	0.315008
8	11594970	13	99315191	103	0.315008
8	11594970	13	99316021	103	0.315008
8	11594970	13	99322841	103	0.315008
8	11594970	13	99329663	103	0.315008
8	11594970	13	99354211	103	0.330642
8	11594970	13	99366978	103	0.330642
8	11594970	13	99367036	103	0.335099
8	11594970	13	99368601	103	0.335099
8	11594970	13	99369727	103	0.330642
8	20640167	13	27809681	103	0.303392
8	22524141	13	31132712	103	0.307184
8	46842499	13	24515895	103	0.398418
8	18413457	13	40838646	103	0.301363
8	29156674	13	39233575	103	0.30673
8	29156674	13	39234721	103	0.30673
8	29156674	13	39235607	103	0.30673
8	29156674	13	39236673	103	0.30673
8	29156674	13	39237092	103	0.30673
8	29156674	13	39238253	103	0.30673
8	29156674	13	39238321	103	0.30673
8	29156674	13	39238550	103	0.30673
8	29156674	13	39239090	103	0.30673
8	29156674	13	39239226	103	0.30673
8	29156674	13	39240814	103	0.30673
8	29156674	13	39241103	103	0.30673
8	29156674	13	39244418	103	0.30673
8	29156674	13	39248263	103	0.30673
8	29156674	13	39250154	103	0.30673
8	29156674	13	39251062	103	0.30673
8	29156674	13	39251423	103	0.313974
8	29156674	13	39254831	103	0.30673
8	29156674	13	39256404	103	0.30673
8	29156674	13	39256838	103	0.30673
8	29156674	13	39260596	103	0.30673
8	29156674	13	39260738	103	0.30673
8	29156674	13	39260893	103	0.30673
8	29156674	13	39260922	103	0.30673
8	29156895	13	39233575	103	0.30673
8	29156895	13	39234721	103	0.30673
8	29156895	13	39235607	103	0.30673
8	29156895	13	39236673	103	0.30673
8	29156895	13	39237092	103	0.30673
8	29156895	13	39238253	103	0.30673
8	29156895	13	39238321	103	0.30673
8	29156895	13	39238550	103	0.30673
8	29156895	13	39239090	103	0.30673
8	29156895	13	39239226	103	0.30673
8	29156895	13	39240814	103	0.30673
8	29156895	13	39241103	103	0.30673
8	29156895	13	39244418	103	0.30673
8	29156895	13	39248263	103	0.30673
8	29156895	13	39250154	103	0.30673
8	29156895	13	39251062	103	0.30673
8	29156895	13	39251423	103	0.313974
8	29156895	13	39254831	103	0.30673
8	29156895	13	39256404	103	0.30673
8	29156895	13	39256838	103	0.30673
8	29156895	13	39260596	103	0.30673
8	29156895	13	39260738	103	0.30673
8	29156895	13	39260893	103	0.30673
8	29156895	13	39260922	103	0.30673
8	29157191	13	39233575	103	0.30673
8	29157191	13	39234721	103	0.30673
8	29157191	13	39235607	103	0.30673
8	29157191	13	39236673	103	0.30673
8	29157191	13	39237092	103	0.30673
8	29157191	13	39238253	103	0.30673
8	29157191	13	39238321	103	0.30673
8	29157191	13	39238550	103	0.30673
8	29157191	13	39239090	103	0.30673
8	29157191	13	39239226	103	0.30673
8	29157191	13	39240814	103	0.30673
8	29157191	13	39241103	103	0.30673
8	29157191	13	39244418	103	0.30673
8	29157191	13	39248263	103	0.30673
8	29157191	13	39250154	103	0.30673
8	29157191	13	39251062	103	0.30673
8	29157191	13	39251423	103	0.313974
8	29157191	13	39254831	103	0.30673
8	29157191	13	39256404	103	0.30673
8	29157191	13	39256838	103	0.30673
8	29157191	13	39260596	103	0.30673
8	29157191	13	39260738	103	0.30673
8	29157191	13	39260893	103	0.30673
8	29157191	13	39260922	103	0.30673
8	29157294	13	39233575	103	0.30673
8	29157294	13	39234721	103	0.30673
8	29157294	13	39235607	103	0.30673
8	29157294	13	39236673	103	0.30673
8	29157294	13	39237092	103	0.30673
8	29157294	13	39238253	103	0.30673
8	29157294	13	39238321	103	0.30673
8	29157294	13	39238550	103	0.30673
8	29157294	13	39239090	103	0.30673
8	29157294	13	39239226	103	0.30673
8	29157294	13	39240814	103	0.30673
8	29157294	13	39241103	103	0.30673
8	29157294	13	39244418	103	0.30673
8	29157294	13	39248263	103	0.30673
8	29157294	13	39250154	103	0.30673
8	29157294	13	39251062	103	0.30673
8	29157294	13	39251423	103	0.313974
8	29157294	13	39254831	103	0.30673
8	29157294	13	39256404	103	0.30673
8	29157294	13	39256838	103	0.30673
8	29157294	13	39260596	103	0.30673
8	29157294	13	39260738	103	0.30673
8	29157294	13	39260893	103	0.30673
8	29157294	13	39260922	103	0.30673
8	29157400	13	39233575	103	0.30673
8	29157400	13	39234721	103	0.30673
8	29157400	13	39235607	103	0.30673
8	29157400	13	39236673	103	0.30673
8	29157400	13	39237092	103	0.30673
8	29157400	13	39238253	103	0.30673
8	29157400	13	39238321	103	0.30673
8	29157400	13	39238550	103	0.30673
8	29157400	13	39239090	103	0.30673
8	29157400	13	39239226	103	0.30673
8	29157400	13	39240814	103	0.30673
8	29157400	13	39241103	103	0.30673
8	29157400	13	39244418	103	0.30673
8	29157400	13	39248263	103	0.30673
8	29157400	13	39250154	103	0.30673
8	29157400	13	39251062	103	0.30673
8	29157400	13	39251423	103	0.313974
8	29157400	13	39254831	103	0.30673
8	29157400	13	39256404	103	0.30673
8	29157400	13	39256838	103	0.30673
8	29157400	13	39260596	103	0.30673
8	29157400	13	39260738	103	0.30673
8	29157400	13	39260893	103	0.30673
8	29157400	13	39260922	103	0.30673
8	29157585	13	39233575	103	0.30673
8	29157585	13	39234721	103	0.30673
8	29157585	13	39235607	103	0.30673
8	29157585	13	39236673	103	0.30673
8	29157585	13	39237092	103	0.30673
8	29157585	13	39238253	103	0.30673
8	29157585	13	39238321	103	0.30673
8	29157585	13	39238550	103	0.30673
8	29157585	13	39239090	103	0.30673
8	29157585	13	39239226	103	0.30673
8	29157585	13	39240814	103	0.30673
8	29157585	13	39241103	103	0.30673
8	29157585	13	39244418	103	0.30673
8	29157585	13	39248263	103	0.30673
8	29157585	13	39250154	103	0.30673
8	29157585	13	39251062	103	0.30673
8	29157585	13	39251423	103	0.313974
8	29157585	13	39254831	103	0.30673
8	29157585	13	39256404	103	0.30673
8	29157585	13	39256838	103	0.30673
8	29157585	13	39260596	103	0.30673
8	29157585	13	39260738	103	0.30673
8	29157585	13	39260893	103	0.30673
8	29157585	13	39260922	103	0.30673
8	29157666	13	39233575	103	0.30673
8	29157666	13	39234721	103	0.30673
8	29157666	13	39235607	103	0.30673
8	29157666	13	39236673	103	0.30673
8	29157666	13	39237092	103	0.30673
8	29157666	13	39238253	103	0.30673
8	29157666	13	39238321	103	0.30673
8	29157666	13	39238550	103	0.30673
8	29157666	13	39239090	103	0.30673
8	29157666	13	39239226	103	0.30673
8	29157666	13	39240814	103	0.30673
8	29157666	13	39241103	103	0.30673
8	29157666	13	39244418	103	0.30673
8	29157666	13	39248263	103	0.30673
8	29157666	13	39250154	103	0.30673
8	29157666	13	39251062	103	0.30673
8	29157666	13	39251423	103	0.313974
8	29157666	13	39254831	103	0.30673
8	29157666	13	39256404	103	0.30673
8	29157666	13	39256838	103	0.30673
8	29157666	13	39260596	103	0.30673
8	29157666	13	39260738	103	0.30673
8	29157666	13	39260893	103	0.30673
8	29157666	13	39260922	103	0.30673
8	29157810	13	39233575	103	0.30673
8	29157810	13	39234721	103	0.30673
8	29157810	13	39235607	103	0.30673
8	29157810	13	39236673	103	0.30673
8	29157810	13	39237092	103	0.30673
8	29157810	13	39238253	103	0.30673
8	29157810	13	39238321	103	0.30673
8	29157810	13	39238550	103	0.30673
8	29157810	13	39239090	103	0.30673
8	29157810	13	39239226	103	0.30673
8	29157810	13	39240814	103	0.30673
8	29157810	13	39241103	103	0.30673
8	29157810	13	39244418	103	0.30673
8	29157810	13	39248263	103	0.30673
8	29157810	13	39250154	103	0.30673
8	29157810	13	39251062	103	0.30673
8	29157810	13	39251423	103	0.313974
8	29157810	13	39254831	103	0.30673
8	29157810	13	39256404	103	0.30673
8	29157810	13	39256838	103	0.30673
8	29157810	13	39260596	103	0.30673
8	29157810	13	39260738	103	0.30673
8	29157810	13	39260893	103	0.30673
8	29157810	13	39260922	103	0.30673
8	29157855	13	39233575	103	0.314824
8	29157855	13	39234721	103	0.314824
8	29157855	13	39235607	103	0.314824
8	29157855	13	39236673	103	0.314824
8	29157855	13	39237092	103	0.314824
8	29157855	13	39238253	103	0.314824
8	29157855	13	39238321	103	0.314824
8	29157855	13	39238550	103	0.314824
8	29157855	13	39239090	103	0.314824
8	29157855	13	39239226	103	0.314824
8	29157855	13	39240814	103	0.314824
8	29157855	13	39241103	103	0.314824
8	29157855	13	39241993	103	0.300284
8	29157855	13	39243388	103	0.300284
8	29157855	13	39244418	103	0.314824
8	29157855	13	39248263	103	0.314824
8	29157855	13	39250154	103	0.314824
8	29157855	13	39251062	103	0.314824
8	29157855	13	39251423	103	0.322404
8	29157855	13	39254831	103	0.314824
8	29157855	13	39256404	103	0.314824
8	29157855	13	39256838	103	0.314824
8	29157855	13	39260596	103	0.314824
8	29157855	13	39260738	103	0.314824
8	29157855	13	39260893	103	0.314824
8	29157855	13	39260922	103	0.314824
8	29157987	13	39233575	103	0.30673
8	29157987	13	39234721	103	0.30673
8	29157987	13	39235607	103	0.30673
8	29157987	13	39236673	103	0.30673
8	29157987	13	39237092	103	0.30673
8	29157987	13	39238253	103	0.30673
8	29157987	13	39238321	103	0.30673
8	29157987	13	39238550	103	0.30673
8	29157987	13	39239090	103	0.30673
8	29157987	13	39239226	103	0.30673
8	29157987	13	39240814	103	0.30673
8	29157987	13	39241103	103	0.30673
8	29157987	13	39244418	103	0.30673
8	29157987	13	39248263	103	0.30673
8	29157987	13	39250154	103	0.30673
8	29157987	13	39251062	103	0.30673
8	29157987	13	39251423	103	0.313974
8	29157987	13	39254831	103	0.30673
8	29157987	13	39256404	103	0.30673
8	29157987	13	39256838	103	0.30673
8	29157987	13	39260596	103	0.30673
8	29157987	13	39260738	103	0.30673
8	29157987	13	39260893	103	0.30673
8	29157987	13	39260922	103	0.30673
8	31268316	13	51553949	103	0.304485
8	31284227	13	51553949	103	0.305363
8	40536660	13	43531085	103	0.310782
8	40536660	13	43536018	103	0.310782
8	40536660	13	43536506	103	0.310782
8	40536660	13	43536824	103	0.310782
8	17946435	13	74950651	103	0.306555
8	18003573	13	64446062	103	0.320819
8	18008102	13	64446062	103	0.320819
8	18008114	13	64446062	103	0.320819
8	18009367	13	64446062	103	0.320819
8	18009888	13	64446062	103	0.320819
8	18011065	13	64446062	103	0.320819
8	18013316	13	64446062	103	0.320819
8	18017282	13	64446062	103	0.320819
8	27341607	13	94981091	103	0.330411
8	27342353	13	94981091	103	0.306644
8	19194441	13	108106475	103	0.3453
8	19194441	13	108110887	103	0.3453
8	25216496	13	98652835	103	0.402161
8	25216496	13	114202538	103	0.345409
8	25216496	13	114202539	103	0.345409
8	28190801	13	102739234	103	0.306471
8	28190801	13	102741425	103	0.306471
8	28190801	13	102745338	103	0.306471
8	28190801	13	102745941	103	0.306471
8	28190801	13	102746164	103	0.306471
8	28190801	13	102748926	103	0.306471
8	28190801	13	102749849	103	0.306471
8	28190801	13	102756692	103	0.306471
8	28190801	13	102759325	103	0.306471
8	28191706	13	102739234	103	0.306471
8	28191706	13	102741425	103	0.306471
8	28191706	13	102745338	103	0.306471
8	28191706	13	102745941	103	0.306471
8	28191706	13	102746164	103	0.306471
8	28191706	13	102748926	103	0.306471
8	28191706	13	102749849	103	0.306471
8	28191706	13	102756692	103	0.306471
8	28191706	13	102759325	103	0.306471
8	40333014	13	110834418	103	0.408041
8	40333014	13	110836472	103	0.304788
8	40348644	13	110834418	103	0.376491
8	40348895	13	110834418	103	0.376491
8	40354561	13	110834418	103	0.32392
8	42812156	13	98652835	103	0.493443
8	61951203	13	22504177	103	0.300208
8	69887807	13	20894044	103	0.319401
8	69888520	13	20894044	103	0.319401
8	69889358	13	20894044	103	0.319401
8	69889743	13	20894044	103	0.319401
8	69890932	13	20894044	103	0.319401
8	69891494	13	20894044	103	0.319401
8	69893813	13	20894044	103	0.319401
8	58465432	13	45472087	103	0.32213
8	68566061	13	53406882	103	0.301764
8	68566264	13	53406882	103	0.301764
8	78985084	13	69352783	103	0.320041
8	78985084	13	69353935	103	0.320041
8	78985084	13	69355245	103	0.320041
8	78985084	13	69359602	103	0.320041
8	78985084	13	69370201	103	0.320041
8	78985084	13	69374624	103	0.320041
8	78994159	13	69352783	103	0.320041
8	78994159	13	69353935	103	0.320041
8	78994159	13	69355245	103	0.320041
8	78994159	13	69359602	103	0.320041
8	78994159	13	69370201	103	0.320041
8	78994159	13	69374624	103	0.320041
8	80729244	13	59687364	103	0.304824
8	81306519	13	92374718	103	0.304495
8	81306519	13	92378320	103	0.335857
8	81306519	13	92378409	103	0.335857
8	81309656	13	92374718	103	0.304495
8	81309656	13	92378320	103	0.335857
8	81309656	13	92378409	103	0.335857
8	81310051	13	92374718	103	0.304495
8	81310051	13	92378320	103	0.335857
8	81310051	13	92378409	103	0.335857
8	81312051	13	92374718	103	0.304495
8	81312051	13	92378320	103	0.335857
8	81312051	13	92378409	103	0.335857
8	81312546	13	92374718	103	0.304495
8	81312546	13	92378320	103	0.335857
8	81312546	13	92378409	103	0.335857
8	81312717	13	92374718	103	0.304495
8	81312717	13	92378320	103	0.335857
8	81312717	13	92378409	103	0.335857
8	81313792	13	92374718	103	0.347251
8	81313792	13	92378320	103	0.380089
8	81313792	13	92378409	103	0.380089
8	81314224	13	92374718	103	0.304495
8	81314224	13	92378320	103	0.335857
8	81314224	13	92378409	103	0.335857
8	81314470	13	92374718	103	0.304495
8	81314470	13	92378320	103	0.335857
8	81314470	13	92378409	103	0.335857
8	81316209	13	92374718	103	0.304495
8	81316209	13	92378320	103	0.335857
8	81316209	13	92378409	103	0.335857
8	68932568	13	105384909	103	0.301523
8	72295088	13	103970965	103	0.30925
8	72295088	13	103970967	103	0.30925
8	72302120	13	103970965	103	0.303413
8	72302120	13	103970967	103	0.303413
8	72304010	13	103970965	103	0.30925
8	72304010	13	103970967	103	0.30925
8	83073446	13	100113167	103	0.306687
8	83073446	13	100114811	103	0.306687
8	83073446	13	100116405	103	0.306687
8	83073446	13	100116907	103	0.306687
8	83073446	13	100116920	103	0.306687
8	83073446	13	100117012	103	0.306687
8	101730036	13	25671607	103	0.458686
8	101730036	13	25671608	103	0.458686
8	101730036	13	25671667	103	0.333722
8	101730036	13	25671786	103	0.320323
8	101897310	13	22788029	103	0.307101
8	110123567	13	29730864	103	0.303687
8	110123567	13	29733219	103	0.303687
8	110123567	13	29741704	103	0.301951
8	110123567	13	29742350	103	0.301951
8	110126829	13	29730864	103	0.303687
8	110126829	13	29733219	103	0.303687
8	110126829	13	29741704	103	0.301951
8	110126829	13	29742350	103	0.301951
8	110131028	13	29730864	103	0.303687
8	110131028	13	29733219	103	0.303687
8	110131028	13	29741704	103	0.301951
8	110131028	13	29742350	103	0.301951
8	110134860	13	29730864	103	0.303687
8	110134860	13	29733219	103	0.303687
8	110134860	13	29741704	103	0.301951
8	110134860	13	29742350	103	0.301951
8	85926344	13	39471709	103	0.323781
8	85926344	13	39471801	103	0.323781
8	85926345	13	39471709	103	0.323781
8	85926345	13	39471801	103	0.323781
8	97532300	13	54508367	103	0.302713
8	97532300	13	54510476	103	0.302713
8	92396279	13	73110322	103	0.303429
8	92399856	13	73110322	103	0.303429
8	113663089	13	75807788	103	0.305468
8	113663089	13	75808191	103	0.305468
8	91865704	13	80704632	103	0.322745
8	91894968	13	80704632	103	0.311864
8	117237115	13	85507207	103	0.310009
8	117237115	13	85507538	103	0.310009
8	117237115	13	85508418	103	0.310009
8	117237115	13	85508559	103	0.310009
8	117237115	13	85509312	103	0.310009
8	117237115	13	85510440	103	0.310009
8	117237115	13	85512143	103	0.310009
8	117237115	13	85512370	103	0.310009
8	117237115	13	85514624	103	0.34313
8	117237115	13	85514795	103	0.34313
8	117237115	13	85515766	103	0.34313
8	117237115	13	85516280	103	0.310009
8	117237115	13	85516330	103	0.310009
8	117237115	13	85519519	103	0.310009
8	117237115	13	85526928	103	0.310009
8	117237115	13	85529696	103	0.310009
8	117237115	13	85529884	103	0.310009
8	117237115	13	85535038	103	0.310009
8	117237115	13	85537588	103	0.326692
8	117237115	13	85542494	103	0.326692
8	117237115	13	85543429	103	0.326692
8	89276036	13	112622853	103	0.319397
8	89279580	13	112622853	103	0.319397
8	98117140	13	112095053	103	0.300901
8	98119983	13	112095053	103	0.300901
8	98120493	13	112095053	103	0.300901
8	98120803	13	112095053	103	0.300901
8	98121416	13	112095053	103	0.300901
8	98121513	13	112095053	103	0.300901
8	98123224	13	112095053	103	0.300901
8	98123721	13	112095053	103	0.300901
8	98124143	13	112095053	103	0.300901
8	98127137	13	112095053	103	0.300901
8	98129154	13	112095053	103	0.307166
8	98129539	13	112095053	103	0.300901
8	104225380	13	98652835	103	0.385075
8	104225383	13	98652835	103	0.385075
8	108343578	13	100556912	103	0.320634
8	108343578	13	100556948	103	0.320634
8	108343578	13	100557087	103	0.342826
8	108347114	13	100556912	103	0.320634
8	108347114	13	100556948	103	0.320634
8	108347114	13	100557087	103	0.342826
8	108348072	13	100556912	103	0.320634
8	108348072	13	100556948	103	0.320634
8	108348072	13	100557087	103	0.342826
8	108348135	13	100556912	103	0.320634
8	108348135	13	100556948	103	0.320634
8	108348135	13	100557087	103	0.342826
8	108363596	13	100556912	103	0.320634
8	108363596	13	100556948	103	0.320634
8	108363596	13	100557087	103	0.342826
8	108365057	13	100556912	103	0.320634
8	108365057	13	100556948	103	0.320634
8	108365057	13	100557087	103	0.342826
8	108365279	13	100556912	103	0.320634
8	108365279	13	100556948	103	0.320634
8	108365279	13	100557087	103	0.342826
8	108379488	13	100556912	103	0.320634
8	108379488	13	100556948	103	0.320634
8	108379488	13	100557087	103	0.342826
8	108379755	13	100556912	103	0.320634
8	108379755	13	100556948	103	0.320634
8	108379755	13	100557087	103	0.342826
8	108384286	13	100556912	103	0.320634
8	108384286	13	100556948	103	0.320634
8	108384286	13	100557087	103	0.342826
8	108384635	13	100556912	103	0.320634
8	108384635	13	100556948	103	0.320634
8	108384635	13	100557087	103	0.342826
8	108384828	13	100556912	103	0.320634
8	108384828	13	100556948	103	0.320634
8	108384828	13	100557087	103	0.342826
8	108390076	13	100556912	103	0.320634
8	108390076	13	100556948	103	0.320634
8	108390076	13	100557087	103	0.342826
8	134107538	13	24515895	103	0.360515
8	139777431	13	32848582	103	0.302713
8	139777431	13	32848583	103	0.354959
8	143094299	13	27546908	103	0.495098
8	143694748	13	24515895	103	0.411115
8	145620291	13	24515895	103	0.313333
8	125915876	13	37964459	103	0.335411
8	125915876	13	37967248	103	0.329512
8	125915876	13	37973800	103	0.373783
8	125915876	13	37991692	103	0.373783
8	125915876	13	37994656	103	0.303403
8	125915876	13	37995549	103	0.303403
8	130729800	13	38765396	103	0.311614
8	130730290	13	38765396	103	0.311614
8	130732353	13	38765396	103	0.311614
8	130732672	13	38765396	103	0.311614
8	130748328	13	38765396	103	0.311614
8	130748748	13	38765396	103	0.311614
8	130750550	13	38765396	103	0.311614
8	130750827	13	38765396	103	0.311614
8	130752260	13	38765396	103	0.311614
8	130753505	13	38765396	103	0.311614
8	130754057	13	38765396	103	0.311614
8	130755611	13	38765396	103	0.311614
8	130758249	13	38765396	103	0.311614
8	130760774	13	38765396	103	0.311614
8	130763708	13	38765396	103	0.311614
8	130765535	13	38765396	103	0.311614
8	144881963	13	45094447	103	0.301806
8	144881963	13	45094501	103	0.301806
8	144881963	13	45095344	103	0.301806
8	144881963	13	45095716	103	0.301806
8	144881963	13	45096086	103	0.301806
8	144881963	13	45098388	103	0.301806
8	144881963	13	45098674	103	0.301806
8	144881963	13	45099358	103	0.301806
8	144881963	13	45099541	103	0.301806
8	144881963	13	45099865	103	0.301806
8	144881963	13	45100132	103	0.301806
8	144881963	13	45102865	103	0.301806
8	144881963	13	45103407	103	0.301806
8	144881963	13	45104601	103	0.301806
8	144881963	13	45104665	103	0.301806
8	144881963	13	45105586	103	0.301806
8	144881963	13	45105717	103	0.301806
8	144881963	13	45106199	103	0.301806
8	144881963	13	45106511	103	0.301806
8	144881963	13	45106618	103	0.301806
8	144881963	13	45106770	103	0.301806
8	144881963	13	45107081	103	0.301806
8	144881963	13	45107333	103	0.301806
8	144881963	13	45107348	103	0.301806
8	144881963	13	45107410	103	0.301806
8	144881963	13	45108341	103	0.301806
8	144881963	13	45108587	103	0.301806
8	144881963	13	45109757	103	0.301806
8	144881963	13	45115319	103	0.301806
8	144881963	13	45116132	103	0.301806
8	144881963	13	45116611	103	0.301806
8	144881963	13	45118207	103	0.301806
8	144881963	13	45119719	103	0.301806
8	144881963	13	45123937	103	0.301806
8	144881963	13	45123938	103	0.301806
8	144881963	13	45124586	103	0.301806
8	144881963	13	45124858	103	0.301806
8	144881963	13	45128009	103	0.301806
8	144881963	13	45128221	103	0.301806
8	144881963	13	45128282	103	0.301806
8	144881963	13	45128862	103	0.301806
8	144881963	13	45129094	103	0.301806
8	144881963	13	45129347	103	0.301806
8	144881963	13	45130934	103	0.301806
8	144881963	13	45131721	103	0.301806
8	144881963	13	45137894	103	0.301806
8	144881963	13	45137937	103	0.301806
8	144881963	13	45138096	103	0.301806
8	144881963	13	45139146	103	0.301806
8	144881963	13	45139961	103	0.301806
8	144881963	13	45144344	103	0.301806
8	144881963	13	45145355	103	0.301806
8	144881963	13	45148257	103	0.301806
8	144881963	13	45149662	103	0.301806
8	144881963	13	45154128	103	0.301806
8	144881963	13	45154286	103	0.301806
8	144881963	13	45156063	103	0.301806
8	144881963	13	45156951	103	0.301806
8	144881963	13	45157394	103	0.301806
8	144881963	13	45158608	103	0.301806
8	144881963	13	45160499	103	0.301806
8	144881963	13	45162227	103	0.301806
8	144881963	13	45164330	103	0.301806
8	144881963	13	45165813	103	0.301806
8	144881963	13	45166114	103	0.301806
8	144881963	13	45166125	103	0.301806
8	144881963	13	45166545	103	0.301806
8	144881963	13	45167390	103	0.301806
8	144881963	13	45167628	103	0.301806
8	144881963	13	45167814	103	0.301806
8	144881963	13	45169096	103	0.301806
8	144881963	13	45169705	103	0.301806
8	144881963	13	45170452	103	0.301806
8	144881963	13	45171831	103	0.301806
8	144881963	13	45174717	103	0.301806
8	144881963	13	45176797	103	0.301806
8	144881963	13	45178463	103	0.301806
8	144881963	13	45178498	103	0.301806
8	144881963	13	45182735	103	0.301806
8	144881963	13	45182917	103	0.301806
8	144881963	13	45183869	103	0.301806
8	144881963	13	45183906	103	0.301806
8	144881963	13	45185257	103	0.301806
8	144881963	13	45186674	103	0.301806
8	144881963	13	45186684	103	0.301806
8	144881963	13	45190035	103	0.301806
8	144881963	13	45198536	103	0.301806
8	144881963	13	45199422	103	0.301806
8	144881963	13	45200389	103	0.301806
8	144881963	13	45202405	103	0.301806
8	144881963	13	45203241	103	0.301806
8	144881963	13	45204650	103	0.301806
8	144881963	13	45205137	103	0.301806
8	144881963	13	45206246	103	0.301806
8	144881963	13	45210487	103	0.301806
8	144881963	13	45210806	103	0.301806
8	144881963	13	45216062	103	0.301806
8	144881963	13	45219356	103	0.301806
8	144881963	13	45219605	103	0.301806
8	144881963	13	45221979	103	0.301806
8	144881963	13	45222235	103	0.301806
8	144881963	13	45222314	103	0.301806
8	144881963	13	45222640	103	0.301806
8	144881963	13	45222796	103	0.301806
8	144881963	13	45222850	103	0.301806
8	144881967	13	45094447	103	0.301806
8	144881967	13	45094501	103	0.301806
8	144881967	13	45095344	103	0.301806
8	144881967	13	45095716	103	0.301806
8	144881967	13	45096086	103	0.301806
8	144881967	13	45098388	103	0.301806
8	144881967	13	45098674	103	0.301806
8	144881967	13	45099358	103	0.301806
8	144881967	13	45099541	103	0.301806
8	144881967	13	45099865	103	0.301806
8	144881967	13	45100132	103	0.301806
8	144881967	13	45102865	103	0.301806
8	144881967	13	45103407	103	0.301806
8	144881967	13	45104601	103	0.301806
8	144881967	13	45104665	103	0.301806
8	144881967	13	45105586	103	0.301806
8	144881967	13	45105717	103	0.301806
8	144881967	13	45106199	103	0.301806
8	144881967	13	45106511	103	0.301806
8	144881967	13	45106618	103	0.301806
8	144881967	13	45106770	103	0.301806
8	144881967	13	45107081	103	0.301806
8	144881967	13	45107333	103	0.301806
8	144881967	13	45107348	103	0.301806
8	144881967	13	45107410	103	0.301806
8	144881967	13	45108341	103	0.301806
8	144881967	13	45108587	103	0.301806
8	144881967	13	45109757	103	0.301806
8	144881967	13	45115319	103	0.301806
8	144881967	13	45116132	103	0.301806
8	144881967	13	45116611	103	0.301806
8	144881967	13	45118207	103	0.301806
8	144881967	13	45119719	103	0.301806
8	144881967	13	45123937	103	0.301806
8	144881967	13	45123938	103	0.301806
8	144881967	13	45124586	103	0.301806
8	144881967	13	45124858	103	0.301806
8	144881967	13	45128009	103	0.301806
8	144881967	13	45128221	103	0.301806
8	144881967	13	45128282	103	0.301806
8	144881967	13	45128862	103	0.301806
8	144881967	13	45129094	103	0.301806
8	144881967	13	45129347	103	0.301806
8	144881967	13	45130934	103	0.301806
8	144881967	13	45131721	103	0.301806
8	144881967	13	45137894	103	0.301806
8	144881967	13	45137937	103	0.301806
8	144881967	13	45138096	103	0.301806
8	144881967	13	45139146	103	0.301806
8	144881967	13	45139961	103	0.301806
8	144881967	13	45144344	103	0.301806
8	144881967	13	45145355	103	0.301806
8	144881967	13	45148257	103	0.301806
8	144881967	13	45149662	103	0.301806
8	144881967	13	45154128	103	0.301806
8	144881967	13	45154286	103	0.301806
8	144881967	13	45156063	103	0.301806
8	144881967	13	45156951	103	0.301806
8	144881967	13	45157394	103	0.301806
8	144881967	13	45158608	103	0.301806
8	144881967	13	45160499	103	0.301806
8	144881967	13	45162227	103	0.301806
8	144881967	13	45164330	103	0.301806
8	144881967	13	45165813	103	0.301806
8	144881967	13	45166114	103	0.301806
8	144881967	13	45166125	103	0.301806
8	144881967	13	45166545	103	0.301806
8	144881967	13	45167390	103	0.301806
8	144881967	13	45167628	103	0.301806
8	144881967	13	45167814	103	0.301806
8	144881967	13	45169096	103	0.301806
8	144881967	13	45169705	103	0.301806
8	144881967	13	45170452	103	0.301806
8	144881967	13	45171831	103	0.301806
8	144881967	13	45174717	103	0.301806
8	144881967	13	45176797	103	0.301806
8	144881967	13	45178463	103	0.301806
8	144881967	13	45178498	103	0.301806
8	144881967	13	45182735	103	0.301806
8	144881967	13	45182917	103	0.301806
8	144881967	13	45183869	103	0.301806
8	144881967	13	45183906	103	0.301806
8	144881967	13	45185257	103	0.301806
8	144881967	13	45186674	103	0.301806
8	144881967	13	45186684	103	0.301806
8	144881967	13	45190035	103	0.301806
8	144881967	13	45198536	103	0.301806
8	144881967	13	45199422	103	0.301806
8	144881967	13	45200389	103	0.301806
8	144881967	13	45202405	103	0.301806
8	144881967	13	45203241	103	0.301806
8	144881967	13	45204650	103	0.301806
8	144881967	13	45205137	103	0.301806
8	144881967	13	45206246	103	0.301806
8	144881967	13	45210487	103	0.301806
8	144881967	13	45210806	103	0.301806
8	144881967	13	45216062	103	0.301806
8	144881967	13	45219356	103	0.301806
8	144881967	13	45219605	103	0.301806
8	144881967	13	45221979	103	0.301806
8	144881967	13	45222235	103	0.301806
8	144881967	13	45222314	103	0.301806
8	144881967	13	45222640	103	0.301806
8	144881967	13	45222796	103	0.301806
8	144881967	13	45222850	103	0.301806
8	138201917	13	71920174	103	0.315554
8	138209041	13	71920174	103	0.315554
8	139856286	13	74538819	103	0.33461
8	144139802	13	85281314	103	0.315692
8	144140613	13	85281314	103	0.315692
8	144140618	13	85281314	103	0.315692
8	144140815	13	85281314	103	0.315692
8	144143143	13	85281314	103	0.315692
8	144146511	13	85281314	103	0.315692
8	144146976	13	85281314	103	0.315692
8	144147604	13	85281314	103	0.315692
8	144149003	13	85281314	103	0.315692
8	144150988	13	85281314	103	0.315692
8	144188997	13	85281314	103	0.315692
8	144751601	13	91813572	103	0.330661
8	144751601	13	91814282	103	0.330661
8	144751601	13	91815302	103	0.330661
8	144751601	13	91815888	103	0.330661
8	144751601	13	91816030	103	0.330661
8	144751601	13	91816145	103	0.330661
8	144751601	13	91818095	103	0.330661
8	144751601	13	91818799	103	0.330661
8	144751601	13	91818868	103	0.330661
8	144751601	13	91820774	103	0.330661
8	144751601	13	91820861	103	0.330661
8	144751601	13	91821126	103	0.330661
8	144751601	13	91821351	103	0.330661
8	144751601	13	91821362	103	0.330661
8	144751601	13	91823025	103	0.330661
8	144751601	13	91824610	103	0.336958
8	144751601	13	91827070	103	0.330661
8	144751601	13	91827250	103	0.330661
8	144751601	13	91827929	103	0.330661
8	144751601	13	91828248	103	0.330661
8	144751601	13	91828376	103	0.330661
8	144751601	13	91829215	103	0.330661
8	144751601	13	91829281	103	0.330661
8	144751601	13	91829527	103	0.330661
8	144751601	13	91830138	103	0.330661
8	144751601	13	91830546	103	0.330661
8	144751601	13	91831067	103	0.330661
8	144751601	13	91831320	103	0.330661
8	144751601	13	91831468	103	0.330661
8	144751601	13	91832039	103	0.330661
8	144751601	13	91832416	103	0.330661
8	144751601	13	91832562	103	0.330661
8	144753255	13	91813572	103	0.330661
8	144753255	13	91814282	103	0.330661
8	144753255	13	91815302	103	0.330661
8	144753255	13	91815888	103	0.330661
8	144753255	13	91816030	103	0.330661
8	144753255	13	91816145	103	0.330661
8	144753255	13	91818095	103	0.330661
8	144753255	13	91818799	103	0.330661
8	144753255	13	91818868	103	0.330661
8	144753255	13	91820774	103	0.330661
8	144753255	13	91820861	103	0.330661
8	144753255	13	91821126	103	0.330661
8	144753255	13	91821351	103	0.330661
8	144753255	13	91821362	103	0.330661
8	144753255	13	91823025	103	0.330661
8	144753255	13	91824610	103	0.336958
8	144753255	13	91827070	103	0.330661
8	144753255	13	91827250	103	0.330661
8	144753255	13	91827929	103	0.330661
8	144753255	13	91828248	103	0.330661
8	144753255	13	91828376	103	0.330661
8	144753255	13	91829215	103	0.330661
8	144753255	13	91829281	103	0.330661
8	144753255	13	91829527	103	0.330661
8	144753255	13	91830138	103	0.330661
8	144753255	13	91830546	103	0.330661
8	144753255	13	91831067	103	0.330661
8	144753255	13	91831320	103	0.330661
8	144753255	13	91831468	103	0.330661
8	144753255	13	91832039	103	0.330661
8	144753255	13	91832416	103	0.330661
8	144753255	13	91832562	103	0.330661
8	144761245	13	91824610	103	0.308495
8	127458580	13	106541095	103	0.304224
8	127470655	13	106541095	103	0.302932
8	127479421	13	106541095	103	0.302932
8	127677083	13	107550834	103	0.306613
8	127677459	13	107550834	103	0.306613
8	127677574	13	107550834	103	0.306613
8	127678326	13	107550834	103	0.306613
8	127680574	13	107550834	103	0.306613
8	127681857	13	107550834	103	0.306613
8	134107538	13	98652835	103	0.555714
8	134144314	13	98652835	103	0.351431
8	143694748	13	98652835	103	0.387294
8	146173002	13	99985350	103	0.307379
8	146267160	13	107065522	103	0.30163
8	146267160	13	107066165	103	0.30163
8	3982787	14	22318845	103	0.328732
8	3985130	14	22318845	103	0.31539
8	3986216	14	22318845	103	0.31539
8	3986246	14	22318845	103	0.31539
8	3986820	14	22318845	103	0.31539
8	3987036	14	22318845	103	0.31539
8	3987473	14	22318845	103	0.31539
8	3988689	14	22318845	103	0.31539
8	3998555	14	22318845	103	0.340375
8	5461996	14	20962523	103	0.318423
8	5462199	14	20962523	103	0.318423
8	5462398	14	20962523	103	0.318423
8	5463172	14	20962523	103	0.318423
8	8186905	14	26081050	103	0.302453
8	8186905	14	26081154	103	0.302453
8	8186905	14	26081669	103	0.302453
8	8187502	14	26081050	103	0.302453
8	8187502	14	26081154	103	0.302453
8	8187502	14	26081669	103	0.302453
8	8187550	14	26081050	103	0.302453
8	8187550	14	26081154	103	0.302453
8	8187550	14	26081669	103	0.302453
8	8187753	14	26081050	103	0.302453
8	8187753	14	26081154	103	0.302453
8	8187753	14	26081669	103	0.302453
8	8187754	14	26081050	103	0.302453
8	8187754	14	26081154	103	0.302453
8	8187754	14	26081669	103	0.302453
8	8187820	14	26081050	103	0.302453
8	8187820	14	26081154	103	0.302453
8	8187820	14	26081669	103	0.302453
8	8188231	14	26081050	103	0.302453
8	8188231	14	26081154	103	0.302453
8	8188231	14	26081669	103	0.302453
8	8188464	14	26081050	103	0.302453
8	8188464	14	26081154	103	0.302453
8	8188464	14	26081669	103	0.302453
8	8188544	14	26081050	103	0.302453
8	8188544	14	26081154	103	0.302453
8	8188544	14	26081669	103	0.302453
8	8188576	14	26081050	103	0.302453
8	8188576	14	26081154	103	0.302453
8	8188576	14	26081669	103	0.302453
8	8188595	14	26081050	103	0.302453
8	8188595	14	26081154	103	0.302453
8	8188595	14	26081669	103	0.302453
8	8188783	14	26081050	103	0.302453
8	8188783	14	26081154	103	0.302453
8	8188783	14	26081669	103	0.302453
8	8188905	14	26081050	103	0.302453
8	8188905	14	26081154	103	0.302453
8	8188905	14	26081669	103	0.302453
8	8189084	14	26081050	103	0.302453
8	8189084	14	26081154	103	0.302453
8	8189084	14	26081669	103	0.302453
8	8189364	14	26081050	103	0.302453
8	8189364	14	26081154	103	0.302453
8	8189364	14	26081669	103	0.302453
8	8189392	14	26081050	103	0.302453
8	8189392	14	26081154	103	0.302453
8	8189392	14	26081669	103	0.302453
8	8189399	14	26081050	103	0.302453
8	8189399	14	26081154	103	0.302453
8	8189399	14	26081669	103	0.302453
8	8189502	14	26081050	103	0.302453
8	8189502	14	26081154	103	0.302453
8	8189502	14	26081669	103	0.302453
8	8190065	14	26081050	103	0.302453
8	8190065	14	26081154	103	0.302453
8	8190065	14	26081669	103	0.302453
8	8190399	14	26081050	103	0.302453
8	8190399	14	26081154	103	0.302453
8	8190399	14	26081669	103	0.302453
8	8190415	14	26081050	103	0.302453
8	8190415	14	26081154	103	0.302453
8	8190415	14	26081669	103	0.302453
8	8190490	14	26081050	103	0.302453
8	8190490	14	26081154	103	0.302453
8	8190490	14	26081669	103	0.302453
8	8190565	14	26081050	103	0.302453
8	8190565	14	26081154	103	0.302453
8	8190565	14	26081669	103	0.302453
8	8190789	14	26081050	103	0.302453
8	8190789	14	26081154	103	0.302453
8	8190789	14	26081669	103	0.302453
8	8191883	14	26081050	103	0.302453
8	8191883	14	26081154	103	0.302453
8	8191883	14	26081669	103	0.302453
8	8191891	14	26081050	103	0.302453
8	8191891	14	26081154	103	0.302453
8	8191891	14	26081669	103	0.302453
8	8192840	14	26081050	103	0.302453
8	8192840	14	26081154	103	0.302453
8	8192840	14	26081669	103	0.302453
8	8193221	14	26081050	103	0.302453
8	8193221	14	26081154	103	0.302453
8	8193221	14	26081669	103	0.302453
8	8194620	14	26081050	103	0.302453
8	8194620	14	26081154	103	0.302453
8	8194620	14	26081669	103	0.302453
8	13220607	14	20741403	103	0.302932
8	13221572	14	20741403	103	0.302932
8	13222272	14	20741403	103	0.302932
8	2198796	14	51580921	103	0.300131
8	2779865	14	48518876	103	0.306469
8	2779865	14	48518878	103	0.306469
8	2779865	14	48521191	103	0.306469
8	2779865	14	48523284	103	0.306469
8	4461958	14	51544851	103	0.320883
8	4461958	14	51545395	103	0.320883
8	4461958	14	51546469	103	0.320883
8	4461958	14	51547595	103	0.320883
8	4461958	14	51550368	103	0.320883
8	4461958	14	51551586	103	0.320883
8	4461958	14	51552173	103	0.320883
8	4461958	14	51553634	103	0.320883
8	7885893	14	39601190	103	0.31034
8	7885893	14	39601192	103	0.31034
8	12877301	14	40238557	103	0.303584
8	12877301	14	40244154	103	0.303584
8	12877301	14	40247279	103	0.303584
8	12877301	14	40251734	103	0.303584
8	12877301	14	40253264	103	0.303584
8	2568125	14	55959466	103	0.310538
8	2568125	14	55962554	103	0.310538
8	2568125	14	55965662	103	0.310538
8	2568125	14	55966993	103	0.310538
8	2568125	14	55967678	103	0.310538
8	2568125	14	55968111	103	0.310538
8	2568125	14	55968610	103	0.310538
8	2568125	14	55971527	103	0.310538
8	2568125	14	55973159	103	0.310538
8	2568125	14	55973715	103	0.310538
8	2568125	14	55979743	103	0.310538
8	2568125	14	55980687	103	0.310538
8	2568125	14	55981598	103	0.310538
8	2568125	14	55984707	103	0.310538
8	7885893	14	64443404	103	0.445965
8	9043984	14	53746207	103	0.321886
8	9043984	14	53749844	103	0.321886
8	9043984	14	53751119	103	0.321886
8	9043984	14	53757783	103	0.321886
8	9043984	14	53759904	103	0.321886
8	9043984	14	53761812	103	0.321886
8	10128929	14	59585331	103	0.311652
8	10128929	14	59588612	103	0.300748
8	10128929	14	59590759	103	0.300748
8	10129167	14	59585331	103	0.312431
8	10129167	14	59588612	103	0.304696
8	10129167	14	59590759	103	0.304696
8	8063213	14	81579143	103	0.354052
8	11612279	14	84110014	103	0.30066
8	11612279	14	84116765	103	0.30066
8	11612279	14	84122097	103	0.300565
8	11612279	14	84126279	103	0.300565
8	11612279	14	84128481	103	0.300565
8	11612279	14	84128942	103	0.300565
8	11612279	14	84130210	103	0.300565
8	11612279	14	84133617	103	0.300565
8	11612279	14	84136674	103	0.300565
8	11612279	14	84144362	103	0.300565
8	11612279	14	84158736	103	0.300565
8	11612297	14	84110014	103	0.30066
8	11612297	14	84116765	103	0.30066
8	11612297	14	84122097	103	0.300565
8	11612297	14	84126279	103	0.300565
8	11612297	14	84128481	103	0.300565
8	11612297	14	84128942	103	0.300565
8	11612297	14	84130210	103	0.300565
8	11612297	14	84133617	103	0.300565
8	11612297	14	84136674	103	0.300565
8	11612297	14	84144362	103	0.300565
8	11612297	14	84158736	103	0.300565
8	11613418	14	84102186	103	0.329104
8	11613418	14	84102999	103	0.329104
8	11613418	14	84103386	103	0.329104
8	11613418	14	84107002	103	0.329104
8	11613418	14	84110014	103	0.343913
8	11613418	14	84116765	103	0.343913
8	11614175	14	84102186	103	0.312106
8	11614175	14	84102999	103	0.312106
8	11614175	14	84103386	103	0.312106
8	11614175	14	84107002	103	0.312106
8	11614175	14	84110014	103	0.327359
8	11614175	14	84116765	103	0.327359
8	11614225	14	84110014	103	0.30066
8	11614225	14	84116765	103	0.30066
8	11614225	14	84122097	103	0.300565
8	11614225	14	84126279	103	0.300565
8	11614225	14	84128481	103	0.300565
8	11614225	14	84128942	103	0.300565
8	11614225	14	84130210	103	0.300565
8	11614225	14	84133617	103	0.300565
8	11614225	14	84136674	103	0.300565
8	11614225	14	84144362	103	0.300565
8	11614225	14	84158736	103	0.300565
8	11616547	14	84110014	103	0.304811
8	11616547	14	84116765	103	0.304811
8	1239367	14	98950599	103	0.306493
8	1239367	14	98950969	103	0.306493
8	1239367	14	98956642	103	0.306493
8	1239367	14	98957487	103	0.306493
8	1239367	14	98959525	103	0.306493
8	1239367	14	98960922	103	0.306493
8	1239367	14	98964100	103	0.306493
8	1239367	14	98966141	103	0.306493
8	1239367	14	98968601	103	0.306493
8	1248979	14	98950599	103	0.309298
8	1248979	14	98950969	103	0.309298
8	1248979	14	98956642	103	0.309298
8	1248979	14	98957487	103	0.309298
8	1248979	14	98959525	103	0.309298
8	1248979	14	98960922	103	0.309298
8	1248979	14	98964100	103	0.309298
8	1248979	14	98966141	103	0.309298
8	1248979	14	98968601	103	0.309298
8	3099616	14	99597539	103	0.306573
8	3099617	14	99597539	103	0.306573
8	10625609	14	103386160	103	0.318342
8	10625609	14	107235102	103	0.40488
8	25216496	14	39601190	103	0.385198
8	25216496	14	39601192	103	0.385198
8	26828309	14	49472023	103	0.318986
8	26828309	14	49475033	103	0.318986
8	26828309	14	49475039	103	0.318986
8	26833619	14	49472023	103	0.318986
8	26833619	14	49475033	103	0.318986
8	26833619	14	49475039	103	0.318986
8	26840162	14	49472023	103	0.318986
8	26840162	14	49475033	103	0.318986
8	26840162	14	49475039	103	0.318986
8	40134815	14	41608714	103	0.322105
8	40136329	14	41608714	103	0.322105
8	40139392	14	41608714	103	0.30975
8	40141030	14	41608714	103	0.30975
8	40143306	14	41608714	103	0.30975
8	42812156	14	39601190	103	0.474066
8	42812156	14	39601192	103	0.474066
8	20010915	14	55999026	103	0.312976
8	20010915	14	56000612	103	0.312976
8	20010915	14	56000736	103	0.312976
8	20010915	14	56006733	103	0.312976
8	20010915	14	56013878	103	0.312976
8	20010915	14	56022555	103	0.312976
8	20010915	14	56024393	103	0.312976
8	20010915	14	56026384	103	0.312976
8	20021725	14	55999026	103	0.312976
8	20021725	14	56000612	103	0.312976
8	20021725	14	56000736	103	0.312976
8	20021725	14	56006733	103	0.312976
8	20021725	14	56013878	103	0.312976
8	20021725	14	56022555	103	0.312976
8	20021725	14	56024393	103	0.312976
8	20021725	14	56026384	103	0.312976
8	23930470	14	55520000	103	0.320881
8	23930470	14	55533145	103	0.320881
8	25216496	14	64443404	103	0.396657
8	42812156	14	64443404	103	0.346244
8	27407375	14	90227603	103	0.307337
8	27411100	14	90227603	103	0.307337
8	27411792	14	90227603	103	0.307337
8	27412953	14	90227603	103	0.307337
8	27413973	14	90227603	103	0.307337
8	27418429	14	90227603	103	0.307337
8	27418747	14	90227603	103	0.307337
8	27419603	14	90227603	103	0.307337
8	29866972	14	80189374	103	0.333226
8	29866972	14	80189443	103	0.333226
8	29866972	14	80189976	103	0.315631
8	29866972	14	80190556	103	0.315631
8	29866972	14	80192862	103	0.315631
8	29866972	14	80193188	103	0.315631
8	29866972	14	80193617	103	0.315631
8	29866972	14	80194006	103	0.333226
8	29866972	14	80200686	103	0.313534
8	29866972	14	80202532	103	0.315631
8	29866972	14	80205816	103	0.333226
8	29866972	14	80206975	103	0.333226
8	29866972	14	80219006	103	0.315631
8	29866972	14	80228008	103	0.315631
8	29866972	14	80228800	103	0.315631
8	29866972	14	80230203	103	0.315631
8	29866972	14	80232188	103	0.315631
8	29866972	14	80235509	103	0.315631
8	29866972	14	80235510	103	0.315631
8	29866972	14	80237475	103	0.315631
8	29866972	14	80240221	103	0.315631
8	29866972	14	80241165	103	0.315631
8	29867342	14	80189374	103	0.312816
8	29867342	14	80189443	103	0.312816
8	29867342	14	80194006	103	0.312816
8	29867342	14	80205816	103	0.312816
8	29867342	14	80206975	103	0.312816
8	30621226	14	73627677	103	0.310688
8	40663094	14	77462565	103	0.318123
8	41723778	14	88968101	103	0.303427
8	28173751	14	95251115	103	0.312651
8	28173751	14	95254712	103	0.312651
8	41307884	14	95463127	103	0.308069
8	41307885	14	95463127	103	0.308069
8	46846701	14	107235102	103	0.344839
8	68551496	14	22877821	103	0.304437
8	68555465	14	22877821	103	0.304437
8	68556546	14	22877821	103	0.315132
8	82032752	14	23505274	103	0.307358
8	82034792	14	23505274	103	0.307358
8	82039618	14	23505274	103	0.307358
8	82040288	14	23505274	103	0.307358
8	82040382	14	23505274	103	0.307358
8	82040735	14	23505274	103	0.307358
8	82040786	14	23505274	103	0.307358
8	82040966	14	23505274	103	0.307358
8	82041178	14	23505274	103	0.307358
8	82041217	14	23505274	103	0.307358
8	82041493	14	23505274	103	0.307358
8	63769608	14	36310754	103	0.311958
8	63847842	14	36310754	103	0.301156
8	63848337	14	36310754	103	0.301156
8	74265667	14	47793704	103	0.311614
8	74265667	14	47801721	103	0.311614
8	74265667	14	47801758	103	0.311614
8	74265667	14	47802943	103	0.311614
8	74265667	14	47806018	103	0.311614
8	74265667	14	47808485	103	0.311614
8	74267083	14	47793704	103	0.311614
8	74267083	14	47801721	103	0.311614
8	74267083	14	47801758	103	0.311614
8	74267083	14	47802943	103	0.311614
8	74267083	14	47806018	103	0.311614
8	74267083	14	47808485	103	0.311614
8	74268718	14	47793704	103	0.311614
8	74268718	14	47801721	103	0.311614
8	74268718	14	47801758	103	0.311614
8	74268718	14	47802943	103	0.311614
8	74268718	14	47806018	103	0.311614
8	74268718	14	47808485	103	0.311614
8	74268826	14	47793704	103	0.311614
8	74268826	14	47801721	103	0.311614
8	74268826	14	47801758	103	0.311614
8	74268826	14	47802943	103	0.311614
8	74268826	14	47806018	103	0.311614
8	74268826	14	47808485	103	0.311614
8	55180880	14	71702076	103	0.307705
8	55185322	14	71702076	103	0.307705
8	55193868	14	71702076	103	0.307705
8	55194482	14	71702076	103	0.307705
8	55198509	14	71702076	103	0.307705
8	62637341	14	55074175	103	0.314018
8	62640353	14	55074175	103	0.314018
8	74005166	14	64443404	103	0.335621
8	56661527	14	86284697	103	0.30429
8	56661528	14	86284697	103	0.30429
8	56661690	14	86284697	103	0.30429
8	56662025	14	86284697	103	0.30429
8	56662148	14	86284697	103	0.30429
8	56662575	14	86284697	103	0.30429
8	56662665	14	86284697	103	0.30429
8	56664524	14	86284697	103	0.30429
8	56667353	14	86284697	103	0.30429
8	56667500	14	86284697	103	0.30429
8	56667645	14	86284697	103	0.30429
8	56667916	14	86284697	103	0.30429
8	56668150	14	86284697	103	0.30429
8	56669539	14	86284697	103	0.30429
8	56669799	14	86284697	103	0.30429
8	56669980	14	86284697	103	0.30429
8	56670527	14	86284697	103	0.30429
8	56670531	14	86284697	103	0.30429
8	56670849	14	86284697	103	0.30429
8	56670937	14	86284697	103	0.30429
8	56671928	14	86284697	103	0.30429
8	56671959	14	86284697	103	0.30429
8	56672159	14	86284697	103	0.30429
8	56673503	14	86284697	103	0.30429
8	56673724	14	86284697	103	0.30429
8	56675962	14	86284697	103	0.30429
8	56676017	14	86284697	103	0.30429
8	56676049	14	86284697	103	0.30429
8	56676535	14	86284697	103	0.30429
8	56676838	14	86284697	103	0.30429
8	56677406	14	86284697	103	0.30429
8	56678599	14	86284697	103	0.30429
8	56678764	14	86284697	103	0.30429
8	56678876	14	86284697	103	0.30429
8	56679353	14	86284697	103	0.30429
8	56680416	14	86284697	103	0.30429
8	56680650	14	86284697	103	0.30429
8	56681297	14	86284697	103	0.30429
8	56681872	14	86284697	103	0.330606
8	56683297	14	86284697	103	0.30429
8	56683808	14	86284697	103	0.30429
8	56684196	14	86284697	103	0.30429
8	56684200	14	86284697	103	0.30429
8	56684531	14	86284697	103	0.30429
8	56685042	14	86284697	103	0.30429
8	56685369	14	86284697	103	0.30429
8	56685933	14	86284697	103	0.30429
8	56686035	14	86284697	103	0.30429
8	56686224	14	86284697	103	0.30429
8	56687145	14	86284697	103	0.30429
8	56687174	14	86284697	103	0.30429
8	56687267	14	86284697	103	0.30429
8	56687360	14	86284697	103	0.30429
8	56687575	14	86284697	103	0.30429
8	56687597	14	86284697	103	0.30429
8	56687660	14	86284697	103	0.30429
8	56687805	14	86284697	103	0.30429
8	56687887	14	86284697	103	0.30429
8	56688732	14	86284697	103	0.330606
8	56689022	14	86284697	103	0.30429
8	56689920	14	86284697	103	0.30429
8	56690832	14	86284697	103	0.30429
8	56692137	14	86284697	103	0.30429
8	56693216	14	86284697	103	0.30429
8	56693929	14	86284697	103	0.30429
8	56697556	14	86284697	103	0.30429
8	56697624	14	86284697	103	0.30429
8	56697631	14	86284697	103	0.30429
8	56697803	14	86284697	103	0.30429
8	56698049	14	86284697	103	0.30429
8	56699781	14	86284697	103	0.30429
8	56700454	14	86284697	103	0.30429
8	56700455	14	86284697	103	0.30429
8	56700456	14	86284697	103	0.30429
8	56700837	14	86284697	103	0.30429
8	56701448	14	86284697	103	0.30429
8	56702059	14	86284697	103	0.30429
8	56703362	14	86284697	103	0.30429
8	56704325	14	86284697	103	0.30429
8	56704349	14	86284697	103	0.30429
8	56704351	14	86284697	103	0.30429
8	56704555	14	86284697	103	0.30429
8	56704661	14	86284697	103	0.30429
8	56704803	14	86284697	103	0.30429
8	56705818	14	86284697	103	0.30429
8	56706292	14	86284697	103	0.315887
8	56706478	14	86284697	103	0.30429
8	56706487	14	86284697	103	0.30429
8	56708529	14	86284697	103	0.30429
8	56708701	14	86284697	103	0.30429
8	56709215	14	86284697	103	0.30429
8	56709571	14	86284697	103	0.30429
8	56710778	14	86284697	103	0.30429
8	56711713	14	86284697	103	0.30429
8	56712372	14	86284697	103	0.30429
8	56714625	14	86284697	103	0.30429
8	56715559	14	86284697	103	0.30429
8	56716251	14	86284697	103	0.30429
8	56717335	14	86284697	103	0.30429
8	56718021	14	86284697	103	0.30429
8	56718334	14	86284697	103	0.30429
8	56718482	14	86284697	103	0.30429
8	56720329	14	86284697	103	0.30429
8	56720953	14	86284697	103	0.30429
8	56722575	14	86284697	103	0.30429
8	56722725	14	86284697	103	0.30429
8	56722997	14	86284697	103	0.30429
8	56723007	14	86284697	103	0.330606
8	56723055	14	86284697	103	0.30429
8	56723557	14	86284697	103	0.30429
8	56724410	14	86284697	103	0.30429
8	56724614	14	86284697	103	0.30429
8	56724625	14	86284697	103	0.30429
8	56725199	14	86284697	103	0.30429
8	56725751	14	86284697	103	0.30429
8	56727393	14	86284697	103	0.30429
8	56728746	14	86284697	103	0.30429
8	56728747	14	86284697	103	0.30429
8	56729008	14	86284697	103	0.30429
8	56729429	14	86284697	103	0.30429
8	56729785	14	86284697	103	0.30429
8	56730652	14	86284697	103	0.30429
8	56733535	14	86284697	103	0.30429
8	56733958	14	86284697	103	0.30429
8	56734257	14	86284697	103	0.30429
8	56734259	14	86284697	103	0.30429
8	56734535	14	86284697	103	0.30429
8	56735737	14	86284697	103	0.30429
8	56735826	14	86284697	103	0.30429
8	56740793	14	86284697	103	0.30429
8	56744049	14	86284697	103	0.30429
8	56744326	14	86284697	103	0.30429
8	56745767	14	86284697	103	0.30429
8	56747022	14	86284697	103	0.30429
8	56747746	14	86284697	103	0.30429
8	56748850	14	86284697	103	0.30429
8	56752950	14	86284697	103	0.30429
8	56753735	14	86284697	103	0.30429
8	56756488	14	86284697	103	0.30429
8	56769381	14	86284697	103	0.328907
8	56772483	14	86284697	103	0.3808
8	56772483	14	86285114	103	0.302717
8	56772483	14	86285115	103	0.302717
8	56772483	14	86285116	103	0.302717
8	56772483	14	86285119	103	0.302717
8	56772483	14	86286312	103	0.302717
8	56772496	14	86284697	103	0.3808
8	56772496	14	86285114	103	0.302717
8	56772496	14	86285115	103	0.302717
8	56772496	14	86285116	103	0.302717
8	56772496	14	86285119	103	0.302717
8	56772496	14	86286312	103	0.302717
8	56782960	14	86284697	103	0.397729
8	56782960	14	86285114	103	0.318377
8	56782960	14	86285115	103	0.318377
8	56782960	14	86285116	103	0.318377
8	56782960	14	86285119	103	0.318377
8	56782960	14	86286312	103	0.318377
8	56792967	14	86284697	103	0.3808
8	56792967	14	86285114	103	0.302717
8	56792967	14	86285115	103	0.302717
8	56792967	14	86285116	103	0.302717
8	56792967	14	86285119	103	0.302717
8	56792967	14	86286312	103	0.302717
8	56801807	14	86284697	103	0.360142
8	72729973	14	74691630	103	0.306375
8	72729974	14	74691630	103	0.306375
8	66475490	14	97194762	103	0.302272
8	66475928	14	97194762	103	0.302272
8	66477581	14	97194762	103	0.302272
8	66477648	14	97194762	103	0.302272
8	66477750	14	97194762	103	0.302272
8	66478275	14	97194762	103	0.302272
8	66480154	14	97194762	103	0.315275
8	66481995	14	97194762	103	0.302272
8	66481998	14	97194762	103	0.302272
8	66482349	14	97194762	103	0.302272
8	66484027	14	97194762	103	0.302272
8	66485995	14	97194762	103	0.302272
8	66486185	14	97194762	103	0.302272
8	66486188	14	97194762	103	0.302272
8	66486400	14	97194762	103	0.302272
8	66486606	14	97194762	103	0.302272
8	66486693	14	97194762	103	0.302272
8	66486782	14	97194762	103	0.302272
8	66487103	14	97194762	103	0.302272
8	66488152	14	97194762	103	0.302272
8	66489090	14	97194762	103	0.302272
8	66489721	14	97194762	103	0.302272
8	66495968	14	97194762	103	0.302272
8	66496203	14	97194762	103	0.302272
8	66497084	14	97194762	103	0.302272
8	66497740	14	97194762	103	0.302272
8	66498757	14	97194762	103	0.302272
8	66499226	14	97194762	103	0.302272
8	66499733	14	97194762	103	0.302272
8	66500113	14	97194762	103	0.302272
8	66500594	14	97194762	103	0.302272
8	66501364	14	97194762	103	0.302272
8	66502523	14	97194762	103	0.302272
8	66503563	14	97194762	103	0.302272
8	66503772	14	97194762	103	0.302272
8	66504613	14	97194762	103	0.302272
8	66504827	14	97194762	103	0.302272
8	66505988	14	97194762	103	0.302272
8	66506217	14	97194762	103	0.302272
8	66506435	14	97194762	103	0.302272
8	66508794	14	97194762	103	0.302272
8	66509464	14	97194762	103	0.302272
8	66509466	14	97194762	103	0.302272
8	66510045	14	97194762	103	0.302272
8	66510868	14	97194762	103	0.302272
8	66511014	14	97194762	103	0.302272
8	66512887	14	97194762	103	0.302272
8	66513165	14	97194762	103	0.302272
8	66513475	14	97194762	103	0.302272
8	66513732	14	97194762	103	0.302272
8	66514632	14	97194762	103	0.302272
8	66514954	14	97194762	103	0.302272
8	66515783	14	97194762	103	0.302272
8	66515865	14	97194762	103	0.302272
8	66515988	14	97194762	103	0.302272
8	66517486	14	97194762	103	0.302272
8	66518595	14	97194762	103	0.302272
8	66518627	14	97194762	103	0.302272
8	66519001	14	97194762	103	0.302272
8	66519259	14	97194762	103	0.302272
8	66521309	14	97194762	103	0.302272
8	66521411	14	97194762	103	0.302272
8	66521890	14	97194762	103	0.302272
8	66522337	14	97194762	103	0.302272
8	66522498	14	97194762	103	0.302272
8	66522802	14	97194762	103	0.302272
8	66522862	14	97194762	103	0.302272
8	66523717	14	97194762	103	0.302272
8	66524078	14	97194762	103	0.302272
8	66525865	14	97194762	103	0.302272
8	66528558	14	97194762	103	0.302272
8	66528657	14	97194762	103	0.302272
8	66528677	14	97194762	103	0.302272
8	66528947	14	97194762	103	0.302272
8	66529101	14	97194762	103	0.3132
8	66529251	14	97194762	103	0.31044
8	66529828	14	97194762	103	0.302272
8	66529998	14	97194762	103	0.302272
8	66530069	14	97194762	103	0.302272
8	66530392	14	97194762	103	0.302272
8	66531232	14	97194762	103	0.302272
8	66531629	14	97194762	103	0.302272
8	66531861	14	97194762	103	0.302272
8	66531903	14	97194762	103	0.302272
8	66532623	14	97194762	103	0.302272
8	66532765	14	97194762	103	0.302272
8	66532777	14	97194762	103	0.302272
8	66533306	14	97194762	103	0.302272
8	66533954	14	97194762	103	0.302272
8	66534950	14	97194762	103	0.3132
8	66534975	14	97194762	103	0.302272
8	66535400	14	97194762	103	0.302272
8	66535967	14	97194762	103	0.302272
8	66536127	14	97194762	103	0.302272
8	66536562	14	97194762	103	0.302272
8	66537120	14	97194762	103	0.302272
8	66537899	14	97194762	103	0.302272
8	66538154	14	97194762	103	0.302272
8	66539907	14	97194762	103	0.302272
8	66539918	14	97194762	103	0.302272
8	66540482	14	97194762	103	0.302272
8	66541088	14	97194762	103	0.302272
8	66541563	14	97194762	103	0.302272
8	66541812	14	97194762	103	0.302272
8	66542033	14	97194762	103	0.302272
8	66542151	14	97194762	103	0.302272
8	66542277	14	97194762	103	0.302272
8	66542739	14	97194762	103	0.302272
8	66543052	14	97194762	103	0.302272
8	66543064	14	97194762	103	0.302272
8	66543538	14	97194762	103	0.302272
8	66543669	14	97194762	103	0.302272
8	66543977	14	97194762	103	0.302272
8	66544174	14	97194762	103	0.302272
8	66546126	14	97194762	103	0.302272
8	66547092	14	97194762	103	0.302272
8	66547731	14	97194762	103	0.302272
8	66547737	14	97194762	103	0.302272
8	66548247	14	97194762	103	0.302272
8	66549364	14	97194762	103	0.302272
8	66549740	14	97194762	103	0.302272
8	66549785	14	97194762	103	0.302272
8	66550959	14	97194762	103	0.302272
8	66555162	14	97194762	103	0.302272
8	66555467	14	97194762	103	0.302272
8	66555818	14	97194762	103	0.302272
8	66556292	14	97194762	103	0.302272
8	73826699	14	106443021	103	0.300185
8	73826699	14	106444709	103	0.311442
8	87937958	14	21318391	103	0.322554
8	109588240	14	28316164	103	0.307028
8	109588240	14	28316288	103	0.307028
8	109588240	14	28317455	103	0.307028
8	109588240	14	28317685	103	0.307028
8	109588240	14	28320971	103	0.307028
8	109588240	14	28328525	103	0.307028
8	109588240	14	28331249	103	0.307028
8	109588240	14	28335674	103	0.307028
8	109926218	14	34152262	103	0.303175
8	113254085	14	19049544	103	0.339934
8	97336497	14	43426337	103	0.302194
8	97339251	14	43426337	103	0.302194
8	104225380	14	39601190	103	0.369954
8	104225380	14	39601192	103	0.369954
8	104225383	14	39601190	103	0.369954
8	104225383	14	39601192	103	0.369954
8	92329216	14	63536835	103	0.3078
8	108331597	14	55034066	103	0.314022
8	108333275	14	55034066	103	0.314022
8	108334542	14	55034066	103	0.314022
8	108337063	14	55034066	103	0.314022
8	108338421	14	55034066	103	0.314022
8	108339529	14	55034066	103	0.314022
8	108343882	14	55034066	103	0.314022
8	108344678	14	55034066	103	0.314022
8	108366127	14	55034066	103	0.314022
8	108366221	14	55034066	103	0.314022
8	95048186	14	85039269	103	0.320306
8	95048186	14	85056221	103	0.317132
8	95048186	14	85059165	103	0.320306
8	95048186	14	85059579	103	0.320306
8	95048186	14	85061073	103	0.320306
8	95048186	14	85061395	103	0.320306
8	95048186	14	85063121	103	0.320306
8	95051094	14	85039269	103	0.320306
8	95051094	14	85056221	103	0.317132
8	95051094	14	85059165	103	0.320306
8	95051094	14	85059579	103	0.320306
8	95051094	14	85061073	103	0.320306
8	95051094	14	85061395	103	0.320306
8	95051094	14	85063121	103	0.320306
8	95051643	14	85039269	103	0.320306
8	95051643	14	85056221	103	0.317132
8	95051643	14	85059165	103	0.320306
8	95051643	14	85059579	103	0.320306
8	95051643	14	85061073	103	0.320306
8	95051643	14	85061395	103	0.320306
8	95051643	14	85063121	103	0.320306
8	95054405	14	85039269	103	0.320306
8	95054405	14	85056221	103	0.317132
8	95054405	14	85059165	103	0.320306
8	95054405	14	85059579	103	0.320306
8	95054405	14	85061073	103	0.320306
8	95054405	14	85061395	103	0.320306
8	95054405	14	85063121	103	0.320306
8	95055203	14	85039269	103	0.320306
8	95055203	14	85056221	103	0.317132
8	95055203	14	85059165	103	0.320306
8	95055203	14	85059579	103	0.320306
8	95055203	14	85061073	103	0.320306
8	95055203	14	85061395	103	0.320306
8	95055203	14	85063121	103	0.320306
8	95055230	14	85039269	103	0.320306
8	95055230	14	85056221	103	0.317132
8	95055230	14	85059165	103	0.320306
8	95055230	14	85059579	103	0.320306
8	95055230	14	85061073	103	0.320306
8	95055230	14	85061395	103	0.320306
8	95055230	14	85063121	103	0.320306
8	95055331	14	85039269	103	0.320306
8	95055331	14	85056221	103	0.317132
8	95055331	14	85059165	103	0.320306
8	95055331	14	85059579	103	0.320306
8	95055331	14	85061073	103	0.320306
8	95055331	14	85061395	103	0.320306
8	95055331	14	85063121	103	0.320306
8	95055490	14	85039269	103	0.320306
8	95055490	14	85056221	103	0.317132
8	95055490	14	85059165	103	0.320306
8	95055490	14	85059579	103	0.320306
8	95055490	14	85061073	103	0.320306
8	95055490	14	85061395	103	0.320306
8	95055490	14	85063121	103	0.320306
8	95055532	14	85039269	103	0.320306
8	95055532	14	85056221	103	0.317132
8	95055532	14	85059165	103	0.320306
8	95055532	14	85059579	103	0.320306
8	95055532	14	85061073	103	0.320306
8	95055532	14	85061395	103	0.320306
8	95055532	14	85063121	103	0.320306
8	95055578	14	85039269	103	0.320306
8	95055578	14	85056221	103	0.317132
8	95055578	14	85059165	103	0.320306
8	95055578	14	85059579	103	0.320306
8	95055578	14	85061073	103	0.320306
8	95055578	14	85061395	103	0.320306
8	95055578	14	85063121	103	0.320306
8	95068815	14	85039269	103	0.320306
8	95068815	14	85056221	103	0.317132
8	95068815	14	85059165	103	0.320306
8	95068815	14	85059579	103	0.320306
8	95068815	14	85061073	103	0.320306
8	95068815	14	85061395	103	0.320306
8	95068815	14	85063121	103	0.320306
8	95069738	14	85039269	103	0.320306
8	95069738	14	85056221	103	0.317132
8	95069738	14	85059165	103	0.320306
8	95069738	14	85059579	103	0.320306
8	95069738	14	85061073	103	0.320306
8	95069738	14	85061395	103	0.320306
8	95069738	14	85063121	103	0.320306
8	95069787	14	85039269	103	0.320306
8	95069787	14	85056221	103	0.317132
8	95069787	14	85059165	103	0.320306
8	95069787	14	85059579	103	0.320306
8	95069787	14	85061073	103	0.320306
8	95069787	14	85061395	103	0.320306
8	95069787	14	85063121	103	0.320306
8	95071070	14	85039269	103	0.320306
8	95071070	14	85056221	103	0.317132
8	95071070	14	85059165	103	0.320306
8	95071070	14	85059579	103	0.320306
8	95071070	14	85061073	103	0.320306
8	95071070	14	85061395	103	0.320306
8	95071070	14	85063121	103	0.320306
8	95073377	14	85039269	103	0.304723
8	95073377	14	85056221	103	0.302295
8	95073377	14	85059165	103	0.304723
8	95073377	14	85059579	103	0.304723
8	95073377	14	85061073	103	0.304723
8	95073377	14	85061395	103	0.304723
8	95073377	14	85063121	103	0.304723
8	95075079	14	85039269	103	0.304723
8	95075079	14	85056221	103	0.302295
8	95075079	14	85059165	103	0.304723
8	95075079	14	85059579	103	0.304723
8	95075079	14	85061073	103	0.304723
8	95075079	14	85061395	103	0.304723
8	95075079	14	85063121	103	0.304723
8	95078169	14	85039269	103	0.304723
8	95078169	14	85056221	103	0.302295
8	95078169	14	85059165	103	0.304723
8	95078169	14	85059579	103	0.304723
8	95078169	14	85061073	103	0.304723
8	95078169	14	85061395	103	0.304723
8	95078169	14	85063121	103	0.304723
8	95079631	14	85039269	103	0.304723
8	95079631	14	85056221	103	0.302295
8	95079631	14	85059165	103	0.304723
8	95079631	14	85059579	103	0.304723
8	95079631	14	85061073	103	0.304723
8	95079631	14	85061395	103	0.304723
8	95079631	14	85063121	103	0.304723
8	95079778	14	85039269	103	0.304723
8	95079778	14	85056221	103	0.302295
8	95079778	14	85059165	103	0.304723
8	95079778	14	85059579	103	0.304723
8	95079778	14	85061073	103	0.304723
8	95079778	14	85061395	103	0.304723
8	95079778	14	85063121	103	0.304723
8	95085335	14	85039269	103	0.304723
8	95085335	14	85056221	103	0.302295
8	95085335	14	85059165	103	0.304723
8	95085335	14	85059579	103	0.304723
8	95085335	14	85061073	103	0.304723
8	95085335	14	85061395	103	0.304723
8	95085335	14	85063121	103	0.304723
8	114990471	14	90148211	103	0.30969
8	114990471	14	90154040	103	0.30969
8	115000008	14	90148211	103	0.30969
8	115000008	14	90154040	103	0.30969
8	115007207	14	90148211	103	0.30969
8	115007207	14	90154040	103	0.30969
8	93380915	14	106527500	103	0.308451
8	93380915	14	106527520	103	0.308451
8	93380915	14	106527539	103	0.308451
8	93381345	14	106527384	103	0.300733
8	93381345	14	106527441	103	0.300733
8	93381345	14	106527462	103	0.300733
8	93381345	14	106527500	103	0.313325
8	93381345	14	106527520	103	0.313325
8	93381345	14	106527539	103	0.313325
8	93381345	14	106527620	103	0.300733
8	93382399	14	106527384	103	0.300733
8	93382399	14	106527441	103	0.300733
8	93382399	14	106527462	103	0.300733
8	93382399	14	106527500	103	0.313325
8	93382399	14	106527520	103	0.313325
8	93382399	14	106527539	103	0.313325
8	93382399	14	106527620	103	0.300733
8	108331597	14	104362971	103	0.305053
8	108331597	14	104363150	103	0.305053
8	108331597	14	104363247	103	0.305053
8	108331597	14	104363322	103	0.305053
8	108331597	14	104363528	103	0.305053
8	108333275	14	104362971	103	0.305053
8	108333275	14	104363150	103	0.305053
8	108333275	14	104363247	103	0.305053
8	108333275	14	104363322	103	0.305053
8	108333275	14	104363528	103	0.305053
8	108334542	14	104362971	103	0.305053
8	108334542	14	104363150	103	0.305053
8	108334542	14	104363247	103	0.305053
8	108334542	14	104363322	103	0.305053
8	108334542	14	104363528	103	0.305053
8	108337063	14	104362971	103	0.305053
8	108337063	14	104363150	103	0.305053
8	108337063	14	104363247	103	0.305053
8	108337063	14	104363322	103	0.305053
8	108337063	14	104363528	103	0.305053
8	108338421	14	104362971	103	0.305053
8	108338421	14	104363150	103	0.305053
8	108338421	14	104363247	103	0.305053
8	108338421	14	104363322	103	0.305053
8	108338421	14	104363528	103	0.305053
8	108339529	14	104362971	103	0.305053
8	108339529	14	104363150	103	0.305053
8	108339529	14	104363247	103	0.305053
8	108339529	14	104363322	103	0.305053
8	108339529	14	104363528	103	0.305053
8	108343882	14	104362971	103	0.305053
8	108343882	14	104363150	103	0.305053
8	108343882	14	104363247	103	0.305053
8	108343882	14	104363322	103	0.305053
8	108343882	14	104363528	103	0.305053
8	108344678	14	104362971	103	0.305053
8	108344678	14	104363150	103	0.305053
8	108344678	14	104363247	103	0.305053
8	108344678	14	104363322	103	0.305053
8	108344678	14	104363528	103	0.305053
8	108366127	14	104362971	103	0.305053
8	108366127	14	104363150	103	0.305053
8	108366127	14	104363247	103	0.305053
8	108366127	14	104363322	103	0.305053
8	108366127	14	104363528	103	0.305053
8	108366221	14	104362971	103	0.305053
8	108366221	14	104363150	103	0.305053
8	108366221	14	104363247	103	0.305053
8	108366221	14	104363322	103	0.305053
8	108366221	14	104363528	103	0.305053
8	108377636	14	104361843	103	0.306932
8	108382281	14	104361843	103	0.306932
8	108382326	14	104361843	103	0.306932
8	108382374	14	104361843	103	0.306932
8	108382895	14	104361843	103	0.306932
8	108383039	14	104361843	103	0.306932
8	108387224	14	104361843	103	0.306932
8	108387248	14	104361843	103	0.306932
8	111753477	14	101146514	103	0.307844
8	137398766	14	22494738	103	0.362811
8	137399136	14	22494738	103	0.362811
8	137400116	14	22494738	103	0.362811
8	137404025	14	22494738	103	0.362811
8	141960171	14	19021860	103	0.316801
8	141960171	14	19087872	103	0.326797
8	141960172	14	19021860	103	0.316801
8	141960172	14	19087872	103	0.326797
8	141960173	14	19021860	103	0.316801
8	141960173	14	19087872	103	0.326797
8	146301338	14	21505276	103	0.310642
8	146301338	14	21513028	103	0.310642
8	123061367	14	48393772	103	0.300047
8	123061367	14	48394015	103	0.300047
8	123061367	14	48395652	103	0.300047
8	123061367	14	48398567	103	0.300047
8	123061367	14	48398592	103	0.300047
8	123061367	14	48398664	103	0.300047
8	123061367	14	48400374	103	0.300047
8	123061367	14	48400818	103	0.300047
8	123061367	14	48400997	103	0.300047
8	123061367	14	48402929	103	0.300047
8	123061367	14	48403368	103	0.300047
8	123061367	14	48410407	103	0.300047
8	123069965	14	48393772	103	0.300047
8	123069965	14	48394015	103	0.300047
8	123069965	14	48395652	103	0.300047
8	123069965	14	48398567	103	0.300047
8	123069965	14	48398592	103	0.300047
8	123069965	14	48398664	103	0.300047
8	123069965	14	48400374	103	0.300047
8	123069965	14	48400818	103	0.300047
8	123069965	14	48400997	103	0.300047
8	123069965	14	48402929	103	0.300047
8	123069965	14	48403368	103	0.300047
8	123069965	14	48410407	103	0.300047
8	123078956	14	48393772	103	0.300047
8	123078956	14	48394015	103	0.300047
8	123078956	14	48395652	103	0.300047
8	123078956	14	48398567	103	0.300047
8	123078956	14	48398592	103	0.300047
8	123078956	14	48398664	103	0.300047
8	123078956	14	48400374	103	0.300047
8	123078956	14	48400818	103	0.300047
8	123078956	14	48400997	103	0.300047
8	123078956	14	48402929	103	0.300047
8	123078956	14	48403368	103	0.300047
8	123078956	14	48410407	103	0.300047
8	134107538	14	39601190	103	0.580559
8	134107538	14	39601192	103	0.580559
8	134144314	14	39601190	103	0.385991
8	134144314	14	39601192	103	0.385991
8	140911644	14	48404112	103	0.306644
8	140916146	14	48404112	103	0.302787
8	140916370	14	48404112	103	0.306644
8	140916457	14	48404112	103	0.306644
8	140919517	14	48404112	103	0.306644
8	140919544	14	48404112	103	0.306644
8	140919785	14	48404112	103	0.306644
8	140920562	14	48404112	103	0.306644
8	140922991	14	48404112	103	0.306644
8	140923105	14	48404112	103	0.306644
8	140923247	14	48404112	103	0.306644
8	140924570	14	48404112	103	0.306644
8	140928072	14	48404112	103	0.306644
8	143694748	14	39601190	103	0.369808
8	143694748	14	39601192	103	0.369808
8	125776935	14	69304763	103	0.305502
8	125776935	14	69310512	103	0.313299
8	125776935	14	69311424	103	0.313299
8	125780274	14	69304763	103	0.305502
8	125780274	14	69310512	103	0.313299
8	125780274	14	69311424	103	0.313299
8	125782528	14	69304763	103	0.305502
8	125782528	14	69310512	103	0.313299
8	125782528	14	69311424	103	0.313299
8	125784945	14	69304763	103	0.305502
8	125784945	14	69310512	103	0.313299
8	125784945	14	69311424	103	0.313299
8	125786610	14	69304763	103	0.305502
8	125786610	14	69310512	103	0.313299
8	125786610	14	69311424	103	0.313299
8	125786611	14	69304763	103	0.305502
8	125786611	14	69310512	103	0.313299
8	125786611	14	69311424	103	0.313299
8	125786612	14	69304763	103	0.305502
8	125786612	14	69310512	103	0.313299
8	125786612	14	69311424	103	0.313299
8	125786616	14	69304763	103	0.305502
8	125786616	14	69310512	103	0.313299
8	125786616	14	69311424	103	0.313299
8	125786908	14	69304763	103	0.301516
8	125786908	14	69310512	103	0.305583
8	125786908	14	69311424	103	0.305583
8	125787861	14	69304763	103	0.305502
8	125787861	14	69310512	103	0.313299
8	125787861	14	69311424	103	0.313299
8	125793230	14	69304763	103	0.305502
8	125793230	14	69310512	103	0.313299
8	125793230	14	69311424	103	0.313299
8	125793963	14	69304763	103	0.305502
8	125793963	14	69310512	103	0.313299
8	125793963	14	69311424	103	0.313299
8	125796246	14	69304763	103	0.305502
8	125796246	14	69310512	103	0.313299
8	125796246	14	69311424	103	0.313299
8	125797522	14	69304763	103	0.305502
8	125797522	14	69310512	103	0.313299
8	125797522	14	69311424	103	0.313299
8	125797549	14	69304763	103	0.305502
8	125797549	14	69310512	103	0.313299
8	125797549	14	69311424	103	0.313299
8	134107538	14	64443404	103	0.413561
8	143694748	14	64443404	103	0.445896
8	144709990	14	69655246	103	0.303073
8	145620291	14	64443404	103	0.388302
8	138358053	14	87534280	103	0.304491
8	138358053	14	87537496	103	0.301326
8	138361416	14	87534280	103	0.304491
8	138361416	14	87537496	103	0.301326
8	138361717	14	87534280	103	0.304491
8	138361717	14	87537496	103	0.301326
8	138362508	14	87534280	103	0.304491
8	138362508	14	87537496	103	0.301326
8	138362642	14	87534280	103	0.304491
8	138362642	14	87537496	103	0.301326
8	138367821	14	87534280	103	0.304491
8	138367821	14	87537496	103	0.301326
8	138368168	14	87534280	103	0.304491
8	138368168	14	87537496	103	0.301326
8	138369245	14	87534280	103	0.304491
8	138369245	14	87537496	103	0.301326
8	143343145	14	89465534	103	0.314359
8	143343145	14	89479161	103	0.314359
8	143343260	14	89463748	103	0.306903
8	143343260	14	89465449	103	0.306903
8	143343260	14	89465534	103	0.329536
8	143343260	14	89465702	103	0.306903
8	143343260	14	89466033	103	0.306903
8	143343260	14	89467538	103	0.306903
8	143343260	14	89469288	103	0.306903
8	143343260	14	89473772	103	0.306903
8	143343260	14	89477403	103	0.306903
8	143343260	14	89478310	103	0.306903
8	143343260	14	89478608	103	0.306903
8	143343260	14	89479161	103	0.329536
8	143343260	14	89479884	103	0.306903
8	143343567	14	89465534	103	0.314359
8	143343567	14	89479161	103	0.314359
8	143343648	14	89465534	103	0.314359
8	143343648	14	89479161	103	0.314359
8	143344055	14	89465534	103	0.314359
8	143344055	14	89479161	103	0.314359
8	143364744	14	89465534	103	0.311416
8	143364744	14	89479161	103	0.311416
8	143365481	14	89463748	103	0.306284
8	143365481	14	89465449	103	0.306284
8	143365481	14	89465534	103	0.321492
8	143365481	14	89465702	103	0.306284
8	143365481	14	89466033	103	0.306284
8	143365481	14	89467538	103	0.306284
8	143365481	14	89469288	103	0.306284
8	143365481	14	89473772	103	0.306284
8	143365481	14	89477403	103	0.306284
8	143365481	14	89478310	103	0.306284
8	143365481	14	89478608	103	0.306284
8	143365481	14	89479161	103	0.321492
8	143365481	14	89479884	103	0.306284
8	143365488	14	89463748	103	0.306284
8	143365488	14	89465449	103	0.306284
8	143365488	14	89465534	103	0.321492
8	143365488	14	89465702	103	0.306284
8	143365488	14	89466033	103	0.306284
8	143365488	14	89467538	103	0.306284
8	143365488	14	89469288	103	0.306284
8	143365488	14	89473772	103	0.306284
8	143365488	14	89477403	103	0.306284
8	143365488	14	89478310	103	0.306284
8	143365488	14	89478608	103	0.306284
8	143365488	14	89479161	103	0.321492
8	143365488	14	89479884	103	0.306284
8	143367804	14	89465534	103	0.311416
8	143367804	14	89479161	103	0.311416
8	143367986	14	89465534	103	0.311416
8	143367986	14	89479161	103	0.311416
8	143368484	14	89465534	103	0.311416
8	143368484	14	89479161	103	0.311416
8	143373005	14	89465534	103	0.311416
8	143373005	14	89479161	103	0.311416
8	143374367	14	89465534	103	0.311416
8	143374367	14	89479161	103	0.311416
8	143375636	14	89465534	103	0.311416
8	143375636	14	89479161	103	0.311416
8	143376764	14	89465534	103	0.311416
8	143376764	14	89479161	103	0.311416
8	143376820	14	89465534	103	0.311416
8	143376820	14	89479161	103	0.311416
8	143384780	14	89465534	103	0.311416
8	143384780	14	89479161	103	0.311416
8	143384881	14	89465534	103	0.311416
8	143384881	14	89479161	103	0.311416
8	143392738	14	89465534	103	0.311416
8	143392738	14	89479161	103	0.311416
8	143394824	14	89465534	103	0.311416
8	143394824	14	89479161	103	0.311416
8	143395383	14	89465534	103	0.311416
8	143395383	14	89479161	103	0.311416
8	143397484	14	89463748	103	0.326489
8	143397484	14	89465449	103	0.326489
8	143397484	14	89465534	103	0.303352
8	143397484	14	89465702	103	0.326489
8	143397484	14	89466033	103	0.326489
8	143397484	14	89467538	103	0.326489
8	143397484	14	89469288	103	0.326489
8	143397484	14	89473772	103	0.326489
8	143397484	14	89477403	103	0.326489
8	143397484	14	89478310	103	0.326489
8	143397484	14	89478608	103	0.326489
8	143397484	14	89479161	103	0.342851
8	143397484	14	89479415	103	0.303352
8	143397484	14	89479884	103	0.326489
8	143399860	14	89465534	103	0.307896
8	143399860	14	89479161	103	0.307896
8	143410340	14	89479161	103	0.303969
8	143411064	14	89479161	103	0.303969
8	143411653	14	89479161	103	0.303969
8	143412869	14	89479161	103	0.303969
8	122540840	14	94340130	103	0.382007
8	122540840	14	104863581	103	0.318148
8	141541288	14	92701590	103	0.306009
8	141541888	14	92701590	103	0.306009
8	143052452	14	107235102	103	0.463571
8	6185992	15	33257788	103	0.302403
8	13038669	15	28549862	103	0.324088
8	13038669	15	28859331	103	0.303427
8	13038669	15	28859579	103	0.315502
8	13038669	15	28894038	103	0.304558
8	13038669	15	28898098	103	0.32297
8	13038669	15	28900913	103	0.304558
8	13038669	15	28901235	103	0.304558
8	13038669	15	28901696	103	0.304558
8	13038669	15	28902037	103	0.304558
8	13038669	15	28902278	103	0.304558
8	13038669	15	28902929	103	0.304558
8	13038669	15	28910851	103	0.304558
8	13038669	15	28913090	103	0.304558
8	13038669	15	28913153	103	0.304558
8	13038669	15	28927368	103	0.304558
8	13038835	15	28549862	103	0.324088
8	13038835	15	28859331	103	0.303427
8	13038835	15	28859579	103	0.315502
8	13038835	15	28894038	103	0.304558
8	13038835	15	28898098	103	0.32297
8	13038835	15	28900913	103	0.304558
8	13038835	15	28901235	103	0.304558
8	13038835	15	28901696	103	0.304558
8	13038835	15	28902037	103	0.304558
8	13038835	15	28902278	103	0.304558
8	13038835	15	28902929	103	0.304558
8	13038835	15	28910851	103	0.304558
8	13038835	15	28913090	103	0.304558
8	13038835	15	28913153	103	0.304558
8	13038835	15	28927368	103	0.304558
8	13039208	15	28549862	103	0.324088
8	13039208	15	28859331	103	0.303427
8	13039208	15	28859579	103	0.315502
8	13039208	15	28894038	103	0.304558
8	13039208	15	28898098	103	0.32297
8	13039208	15	28900913	103	0.304558
8	13039208	15	28901235	103	0.304558
8	13039208	15	28901696	103	0.304558
8	13039208	15	28902037	103	0.304558
8	13039208	15	28902278	103	0.304558
8	13039208	15	28902929	103	0.304558
8	13039208	15	28910851	103	0.304558
8	13039208	15	28913090	103	0.304558
8	13039208	15	28913153	103	0.304558
8	13039208	15	28927368	103	0.304558
8	13039925	15	28549862	103	0.324088
8	13039925	15	28859331	103	0.303427
8	13039925	15	28859579	103	0.315502
8	13039925	15	28894038	103	0.304558
8	13039925	15	28898098	103	0.32297
8	13039925	15	28900913	103	0.304558
8	13039925	15	28901235	103	0.304558
8	13039925	15	28901696	103	0.304558
8	13039925	15	28902037	103	0.304558
8	13039925	15	28902278	103	0.304558
8	13039925	15	28902929	103	0.304558
8	13039925	15	28910851	103	0.304558
8	13039925	15	28913090	103	0.304558
8	13039925	15	28913153	103	0.304558
8	13039925	15	28927368	103	0.304558
8	13039955	15	28549862	103	0.324088
8	13039955	15	28859331	103	0.303427
8	13039955	15	28859579	103	0.315502
8	13039955	15	28894038	103	0.304558
8	13039955	15	28898098	103	0.32297
8	13039955	15	28900913	103	0.304558
8	13039955	15	28901235	103	0.304558
8	13039955	15	28901696	103	0.304558
8	13039955	15	28902037	103	0.304558
8	13039955	15	28902278	103	0.304558
8	13039955	15	28902929	103	0.304558
8	13039955	15	28910851	103	0.304558
8	13039955	15	28913090	103	0.304558
8	13039955	15	28913153	103	0.304558
8	13039955	15	28927368	103	0.304558
8	13040532	15	28549862	103	0.324088
8	13040532	15	28859331	103	0.303427
8	13040532	15	28859579	103	0.315502
8	13040532	15	28894038	103	0.304558
8	13040532	15	28898098	103	0.32297
8	13040532	15	28900913	103	0.304558
8	13040532	15	28901235	103	0.304558
8	13040532	15	28901696	103	0.304558
8	13040532	15	28902037	103	0.304558
8	13040532	15	28902278	103	0.304558
8	13040532	15	28902929	103	0.304558
8	13040532	15	28910851	103	0.304558
8	13040532	15	28913090	103	0.304558
8	13040532	15	28913153	103	0.304558
8	13040532	15	28927368	103	0.304558
8	13488826	15	26833559	103	0.312386
8	13488826	15	26834211	103	0.312386
8	13488826	15	26835235	103	0.312386
8	13488826	15	26836107	103	0.312386
8	13488826	15	26836402	103	0.312386
8	13488826	15	26841524	103	0.312386
8	13488826	15	26842107	103	0.312386
8	13488826	15	26844242	103	0.312386
8	13488826	15	26845126	103	0.312386
8	13488826	15	26847834	103	0.312386
8	13488826	15	26849631	103	0.312386
8	13488826	15	26851916	103	0.312386
8	13488826	15	26851923	103	0.312386
8	13488826	15	26853000	103	0.312386
8	13488826	15	26855181	103	0.312386
8	13488826	15	26855799	103	0.312386
8	13488826	15	26857399	103	0.312386
8	13488826	15	26862826	103	0.301826
8	13488826	15	26866223	103	0.301826
8	13488826	15	26866265	103	0.301826
8	13488826	15	26866738	103	0.301826
8	13488826	15	26867033	103	0.301826
8	13488826	15	26867096	103	0.301826
8	13488826	15	26867145	103	0.301826
8	13488826	15	26867286	103	0.301826
8	13488826	15	26867409	103	0.301826
8	13488826	15	26867460	103	0.301826
8	13488826	15	26867530	103	0.301826
8	13488826	15	26867573	103	0.301826
8	13488826	15	26867931	103	0.301826
8	13488826	15	26868306	103	0.301826
8	13488826	15	26868684	103	0.301826
8	13488826	15	26869266	103	0.301826
8	13488826	15	26869399	103	0.301826
8	13488826	15	26871012	103	0.317225
8	13488826	15	26871586	103	0.302479
8	13488826	15	26871776	103	0.302479
8	13488826	15	26872721	103	0.302479
8	13488826	15	26873857	103	0.302479
8	13488826	15	26873860	103	0.302479
8	14628659	15	29785706	103	0.30917
8	14628659	15	29786554	103	0.337469
8	14628659	15	29798740	103	0.337469
8	14628659	15	29799286	103	0.337469
8	14628659	15	29800037	103	0.337469
8	14669771	15	29785706	103	0.30917
8	14669771	15	29786554	103	0.337469
8	14669771	15	29798740	103	0.337469
8	14669771	15	29799286	103	0.337469
8	14669771	15	29800037	103	0.337469
8	14669842	15	29785706	103	0.30917
8	14669842	15	29786554	103	0.337469
8	14669842	15	29798740	103	0.337469
8	14669842	15	29799286	103	0.337469
8	14669842	15	29800037	103	0.337469
8	14670425	15	29785706	103	0.30917
8	14670425	15	29786554	103	0.337469
8	14670425	15	29798740	103	0.337469
8	14670425	15	29799286	103	0.337469
8	14670425	15	29800037	103	0.337469
8	3331069	15	50804371	103	0.330934
8	3331069	15	50810820	103	0.330934
8	3331069	15	50812398	103	0.330934
8	3331069	15	50815878	103	0.330934
8	3331069	15	50819578	103	0.330934
8	3331069	15	50821574	103	0.330934
8	3331069	15	50823710	103	0.330934
8	3331069	15	50843289	103	0.330934
8	3331069	15	50847978	103	0.330934
8	3331069	15	50848425	103	0.330934
8	3331069	15	50849555	103	0.330934
8	3331069	15	50854508	103	0.330934
8	3331069	15	50860148	103	0.306906
8	3331069	15	50868779	103	0.330934
8	3331069	15	50869025	103	0.330934
8	3331069	15	50878630	103	0.330934
8	3331069	15	50881588	103	0.330934
8	3331069	15	50883838	103	0.330934
8	3331069	15	50885225	103	0.330934
8	3331069	15	50886972	103	0.330934
8	3331069	15	50887260	103	0.330934
8	3331069	15	50887625	103	0.330934
8	3331069	15	50888175	103	0.330934
8	3331069	15	50888568	103	0.330934
8	3331069	15	50898112	103	0.330934
8	3331069	15	50898940	103	0.330934
8	3331069	15	50907198	103	0.330934
8	3331069	15	50912292	103	0.330934
8	3331069	15	50912305	103	0.330934
8	3331069	15	50912351	103	0.330934
8	3331069	15	50912604	103	0.330934
8	3331069	15	50914250	103	0.330934
8	3331069	15	50914820	103	0.330934
8	3331069	15	50917095	103	0.330934
8	3331069	15	50917912	103	0.330934
8	3331069	15	50918118	103	0.330934
8	3331069	15	50920616	103	0.330934
8	3331069	15	50920846	103	0.330934
8	3331069	15	50921321	103	0.330934
8	3331069	15	50922600	103	0.330934
8	3331069	15	50922714	103	0.330934
8	3331069	15	50926097	103	0.330934
8	3331069	15	50926333	103	0.330934
8	3331069	15	50927445	103	0.330934
8	3331069	15	50928292	103	0.330934
8	3331069	15	50928909	103	0.330934
8	3331069	15	50930401	103	0.330934
8	3331069	15	50931423	103	0.330934
8	3331069	15	50931430	103	0.330934
8	3331069	15	50933478	103	0.330934
8	3331069	15	50934343	103	0.330934
8	3331069	15	50935307	103	0.330934
8	3331069	15	50937588	103	0.330934
8	3331069	15	50938334	103	0.330934
8	3331069	15	50939906	103	0.330934
8	3331069	15	50940003	103	0.330934
8	3331069	15	50941984	103	0.330934
8	3331069	15	50945091	103	0.330934
8	3331069	15	50945272	103	0.330934
8	3331069	15	50945531	103	0.330934
8	3331069	15	50949649	103	0.330934
8	3331069	15	50952670	103	0.330934
8	3331069	15	50953946	103	0.330934
8	3331069	15	50954016	103	0.330934
8	3331069	15	50958617	103	0.330934
8	3331069	15	50972202	103	0.330934
8	3331069	15	50972356	103	0.330934
8	3331069	15	50973276	103	0.330934
8	3331069	15	50974397	103	0.330934
8	3331069	15	50974847	103	0.330934
8	3331069	15	50978341	103	0.330934
8	3331069	15	50982223	103	0.330934
8	3331069	15	50986613	103	0.330934
8	3331069	15	50987344	103	0.330934
8	3331069	15	50988361	103	0.330934
8	6089860	15	39593159	103	0.327942
8	6544724	15	36974422	103	0.30816
8	7885893	15	52537735	103	0.325546
8	10728219	15	37891127	103	0.308586
8	13841754	15	48694211	103	0.301986
8	13856147	15	48694211	103	0.301986
8	14004402	15	53015872	103	0.306009
8	2242867	15	55398961	103	0.316738
8	2242867	15	55399508	103	0.316738
8	2242867	15	55400961	103	0.322926
8	2242867	15	55401164	103	0.322926
8	2242867	15	55401176	103	0.322926
8	2242985	15	55398961	103	0.301028
8	2242985	15	55399508	103	0.301028
8	2242985	15	55400961	103	0.306397
8	2242985	15	55401164	103	0.306397
8	2242985	15	55401176	103	0.306397
8	3925496	15	64309643	103	0.313071
8	3925496	15	64311345	103	0.313071
8	3925496	15	64312164	103	0.313071
8	5870219	15	55020011	103	0.304339
8	2008868	15	84191336	103	0.318463
8	2008987	15	84191336	103	0.304822
8	9883552	15	88521388	103	0.306747
8	9883552	15	88541137	103	0.306747
8	9883552	15	88541362	103	0.306747
8	9883552	15	88591171	103	0.306747
8	13379622	15	81012498	103	0.304363
8	13379622	15	81016677	103	0.304363
8	13379622	15	81018101	103	0.304363
8	13379638	15	81012498	103	0.327112
8	13379638	15	81016677	103	0.327112
8	13379638	15	81018101	103	0.327112
8	13383677	15	81012498	103	0.324576
8	13383677	15	81016677	103	0.324576
8	13383677	15	81018101	103	0.324576
8	1723177	15	100512828	103	0.301951
8	1723194	15	100512828	103	0.301951
8	1724307	15	100512828	103	0.329065
8	1724402	15	100512828	103	0.301951
8	2200022	15	102029766	103	0.326624
8	5906840	15	99051779	103	0.304323
8	5906840	15	99051915	103	0.304323
8	5906840	15	99053667	103	0.304323
8	5906840	15	99056008	103	0.304323
8	5906840	15	99056167	103	0.304323
8	5906840	15	99056516	103	0.304323
8	5906840	15	99056533	103	0.304323
8	5906840	15	99056913	103	0.304323
8	5906840	15	99058066	103	0.304323
8	5906840	15	99058067	103	0.304323
8	5906840	15	99058665	103	0.304323
8	11497542	15	95168190	103	0.301448
8	19844228	15	26858591	103	0.30772
8	34730624	15	61064751	103	0.311364
8	17909851	15	88429141	103	0.345652
8	19047941	15	89388894	103	0.339739
8	19047941	15	89392689	103	0.371929
8	19047941	15	89392818	103	0.371929
8	19047941	15	89394031	103	0.339739
8	19047941	15	89395740	103	0.339739
8	19047941	15	89396967	103	0.339739
8	19047941	15	89400963	103	0.339739
8	19047941	15	89401616	103	0.339739
8	19048558	15	89388894	103	0.339739
8	19048558	15	89392689	103	0.371929
8	19048558	15	89392818	103	0.371929
8	19048558	15	89394031	103	0.339739
8	19048558	15	89395740	103	0.339739
8	19048558	15	89396967	103	0.339739
8	19048558	15	89400963	103	0.339739
8	19048558	15	89401616	103	0.339739
8	19048851	15	89388894	103	0.320108
8	19048851	15	89392689	103	0.350626
8	19048851	15	89392818	103	0.350626
8	19048851	15	89394031	103	0.320108
8	19048851	15	89395740	103	0.320108
8	19048851	15	89396967	103	0.320108
8	19048851	15	89400963	103	0.320108
8	19048851	15	89401616	103	0.320108
8	19050115	15	89388894	103	0.339739
8	19050115	15	89392689	103	0.371929
8	19050115	15	89392818	103	0.371929
8	19050115	15	89394031	103	0.339739
8	19050115	15	89395740	103	0.339739
8	19050115	15	89396967	103	0.339739
8	19050115	15	89400963	103	0.339739
8	19050115	15	89401616	103	0.339739
8	19051799	15	89392689	103	0.311344
8	19051799	15	89392818	103	0.311344
8	19054232	15	89388894	103	0.320108
8	19054232	15	89392689	103	0.350626
8	19054232	15	89392818	103	0.350626
8	19054232	15	89394031	103	0.320108
8	19054232	15	89395740	103	0.320108
8	19054232	15	89396967	103	0.320108
8	19054232	15	89400963	103	0.320108
8	19054232	15	89401616	103	0.320108
8	19055854	15	89388894	103	0.339739
8	19055854	15	89392689	103	0.371929
8	19055854	15	89392818	103	0.371929
8	19055854	15	89394031	103	0.339739
8	19055854	15	89395740	103	0.339739
8	19055854	15	89396967	103	0.339739
8	19055854	15	89400963	103	0.339739
8	19055854	15	89401616	103	0.339739
8	19056531	15	89388894	103	0.339739
8	19056531	15	89392689	103	0.371929
8	19056531	15	89392818	103	0.371929
8	19056531	15	89394031	103	0.339739
8	19056531	15	89395740	103	0.339739
8	19056531	15	89396967	103	0.339739
8	19056531	15	89400963	103	0.339739
8	19056531	15	89401616	103	0.339739
8	21205793	15	77315132	103	0.321745
8	21205797	15	77315132	103	0.321745
8	21206194	15	77315132	103	0.321745
8	21207511	15	77315132	103	0.321745
8	21207561	15	77315132	103	0.321745
8	23619932	15	87319303	103	0.327839
8	23619932	15	87319811	103	0.327839
8	23619932	15	87320098	103	0.300532
8	23622436	15	87319303	103	0.327839
8	23622436	15	87319811	103	0.327839
8	23622436	15	87320098	103	0.300532
8	30740885	15	71783967	103	0.302168
8	30815271	15	71783967	103	0.326958
8	30815271	15	71785189	103	0.334245
8	39307130	15	86482806	103	0.320133
8	39307430	15	86482806	103	0.320133
8	39308428	15	86482806	103	0.320133
8	39308676	15	86482806	103	0.320133
8	22897779	15	94095628	103	0.318924
8	22897802	15	94095628	103	0.318924
8	74388905	15	39308640	103	0.328638
8	74388905	15	39311249	103	0.344273
8	74388905	15	39311629	103	0.344273
8	74388905	15	39312664	103	0.344273
8	74389238	15	39308640	103	0.328638
8	74389238	15	39311249	103	0.344273
8	74389238	15	39311629	103	0.344273
8	74389238	15	39312664	103	0.344273
8	74390281	15	39308640	103	0.328638
8	74390281	15	39311249	103	0.344273
8	74390281	15	39311629	103	0.344273
8	74390281	15	39312664	103	0.344273
8	74390284	15	39308640	103	0.328638
8	74390284	15	39311249	103	0.344273
8	74390284	15	39311629	103	0.344273
8	74390284	15	39312664	103	0.344273
8	74390785	15	39308640	103	0.328638
8	74390785	15	39311249	103	0.344273
8	74390785	15	39311629	103	0.344273
8	74390785	15	39312664	103	0.344273
8	74391286	15	39308640	103	0.328638
8	74391286	15	39311249	103	0.344273
8	74391286	15	39311629	103	0.344273
8	74391286	15	39312664	103	0.344273
8	74391931	15	39308640	103	0.328638
8	74391931	15	39311249	103	0.344273
8	74391931	15	39311629	103	0.344273
8	74391931	15	39312664	103	0.344273
8	74392299	15	39308640	103	0.328638
8	74392299	15	39311249	103	0.344273
8	74392299	15	39311629	103	0.344273
8	74392299	15	39312664	103	0.344273
8	74392914	15	39308640	103	0.328638
8	74392914	15	39311249	103	0.344273
8	74392914	15	39311629	103	0.344273
8	74392914	15	39312664	103	0.344273
8	74393389	15	39308640	103	0.328638
8	74393389	15	39311249	103	0.344273
8	74393389	15	39311629	103	0.344273
8	74393389	15	39312664	103	0.344273
8	74393996	15	39308640	103	0.328638
8	74393996	15	39311249	103	0.344273
8	74393996	15	39311629	103	0.344273
8	74393996	15	39312664	103	0.344273
8	74394237	15	39308640	103	0.328638
8	74394237	15	39311249	103	0.344273
8	74394237	15	39311629	103	0.344273
8	74394237	15	39312664	103	0.344273
8	74395136	15	39308640	103	0.328638
8	74395136	15	39311249	103	0.344273
8	74395136	15	39311629	103	0.344273
8	74395136	15	39312664	103	0.344273
8	74395744	15	39308640	103	0.328638
8	74395744	15	39311249	103	0.344273
8	74395744	15	39311629	103	0.344273
8	74395744	15	39312664	103	0.344273
8	74396704	15	39308640	103	0.328638
8	74396704	15	39311249	103	0.344273
8	74396704	15	39311629	103	0.344273
8	74396704	15	39312664	103	0.344273
8	74405603	15	39308640	103	0.328638
8	74405603	15	39311249	103	0.344273
8	74405603	15	39311629	103	0.344273
8	74405603	15	39312664	103	0.344273
8	74406610	15	39308640	103	0.328638
8	74406610	15	39311249	103	0.344273
8	74406610	15	39311629	103	0.344273
8	74406610	15	39312664	103	0.344273
8	74408803	15	39308640	103	0.328638
8	74408803	15	39311249	103	0.344273
8	74408803	15	39311629	103	0.344273
8	74408803	15	39312664	103	0.344273
8	82269604	15	54365874	103	0.305999
8	64891694	15	70155857	103	0.32901
8	64894655	15	70155857	103	0.32901
8	64895476	15	70155857	103	0.32901
8	64896261	15	70155857	103	0.32901
8	59605763	15	71607182	103	0.305723
8	78165062	15	89218751	103	0.306894
8	78165062	15	89221585	103	0.311441
8	78763315	15	75168162	103	0.303179
8	78763315	15	75170983	103	0.303179
8	78763315	15	75171825	103	0.303179
8	78763315	15	75177237	103	0.303179
8	78763315	15	75178088	103	0.303179
8	78763315	15	75179556	103	0.303179
8	78763315	15	75203200	103	0.303179
8	78763315	15	75207083	103	0.303179
8	61859330	15	100719960	103	0.320487
8	74522504	15	100818045	103	0.313761
8	80243193	15	89571424	103	0.337515
8	80243193	15	100074983	103	0.319452
8	80246555	15	89571424	103	0.308025
8	80246555	15	100074983	103	0.338445
8	82048246	15	97897984	103	0.313871
8	89091272	15	31955360	103	0.313213
8	89091412	15	31955360	103	0.313213
8	89093298	15	31955360	103	0.300568
8	112735588	15	36469794	103	0.304395
8	112735588	15	36471944	103	0.304395
8	112735588	15	36472725	103	0.304395
8	112735588	15	36500000	103	0.304395
8	116083324	15	50758791	103	0.321167
8	90891317	15	58201341	103	0.308183
8	103595434	15	69859683	103	0.315436
8	103595434	15	69863106	103	0.315436
8	88303498	15	88823781	103	0.305468
8	88303726	15	88823781	103	0.305468
8	99089340	15	99085619	103	0.300184
8	106259387	15	98556377	103	0.310414
8	106260560	15	98556377	103	0.310414
8	106262720	15	98556377	103	0.310414
8	106265066	15	98556377	103	0.310414
8	106265446	15	98556377	103	0.310414
8	106267553	15	98556377	103	0.310414
8	106271916	15	98556377	103	0.310414
8	106277612	15	98556377	103	0.310414
8	117943782	15	91208418	103	0.304137
8	122064204	15	34113592	103	0.318757
8	122064204	15	34117954	103	0.357227
8	122064223	15	34113592	103	0.318757
8	122064223	15	34117954	103	0.357227
8	122079903	15	34117954	103	0.313428
8	124948715	15	33651794	103	0.300495
8	124948718	15	33651794	103	0.300495
8	138157389	15	29139943	103	0.365405
8	138157389	15	29140357	103	0.348445
8	138157389	15	29142300	103	0.347529
8	138173855	15	29139943	103	0.314005
8	139146123	15	22315758	103	0.309039
8	139160011	15	22315758	103	0.314019
8	139160011	15	22319115	103	0.301058
8	139160011	15	22319415	103	0.301058
8	139160022	15	22315758	103	0.314019
8	139160022	15	22319115	103	0.301058
8	139160022	15	22319415	103	0.301058
8	139160199	15	22315758	103	0.314019
8	139160199	15	22319115	103	0.301058
8	139160199	15	22319415	103	0.301058
8	139162153	15	22315758	103	0.318569
8	139162153	15	22319115	103	0.303846
8	139162153	15	22319415	103	0.303846
8	139167823	15	22315758	103	0.318569
8	139167823	15	22319115	103	0.303846
8	139167823	15	22319415	103	0.303846
8	139168213	15	22315758	103	0.318569
8	139168213	15	22319115	103	0.303846
8	139168213	15	22319415	103	0.303846
8	139168404	15	22315758	103	0.318569
8	139168404	15	22319115	103	0.303846
8	139168404	15	22319415	103	0.303846
8	139169247	15	22315758	103	0.318569
8	139169247	15	22319115	103	0.303846
8	139169247	15	22319415	103	0.303846
8	143694748	15	28630919	103	0.315226
8	144572978	15	31476830	103	0.300151
8	143694748	15	52537735	103	0.315018
8	119539079	15	65029956	103	0.303767
8	123646965	15	61913193	103	0.324455
8	123647245	15	61913193	103	0.324455
8	128525632	15	85468558	103	0.312891
8	133429584	15	71789076	103	0.301686
8	133429584	15	71789211	103	0.301686
8	133429584	15	71791639	103	0.301686
8	133429584	15	71792657	103	0.301686
8	133429584	15	71797579	103	0.301686
8	133429584	15	71800954	103	0.301686
8	133429584	15	71804637	103	0.301686
8	133429584	15	71806496	103	0.301686
8	133429929	15	71789076	103	0.301686
8	133429929	15	71789211	103	0.301686
8	133429929	15	71791639	103	0.301686
8	133429929	15	71792657	103	0.301686
8	133429929	15	71797579	103	0.301686
8	133429929	15	71800954	103	0.301686
8	133429929	15	71804637	103	0.301686
8	133429929	15	71806496	103	0.301686
8	133432709	15	71789076	103	0.30817
8	133432709	15	71789211	103	0.30817
8	133432709	15	71791198	103	0.301266
8	133432709	15	71791639	103	0.30817
8	133432709	15	71792657	103	0.30817
8	133432709	15	71797579	103	0.30817
8	133432709	15	71800954	103	0.30817
8	133432709	15	71804637	103	0.30817
8	133432709	15	71806496	103	0.30817
8	120340149	15	99938694	103	0.307569
8	134002403	15	93561642	103	0.301251
8	137756512	15	91590752	103	0.301378
8	139862185	15	94171839	103	0.308944
8	143303691	15	90682751	103	0.338328
8	524593	16	6447315	103	0.308272
8	524593	16	6448177	103	0.301681
8	524593	16	6448419	103	0.301681
8	524593	16	6448472	103	0.308272
8	524593	16	6448492	103	0.308272
8	524593	16	6448528	103	0.301681
8	524593	16	6448582	103	0.308272
8	524593	16	6448619	103	0.308272
8	524593	16	6448731	103	0.308272
8	524593	16	6448889	103	0.308272
8	524593	16	6449094	103	0.308272
8	524593	16	6449106	103	0.308272
8	524593	16	6449133	103	0.308272
8	525112	16	6447315	103	0.308272
8	525112	16	6448177	103	0.301681
8	525112	16	6448419	103	0.301681
8	525112	16	6448472	103	0.308272
8	525112	16	6448492	103	0.308272
8	525112	16	6448528	103	0.301681
8	525112	16	6448582	103	0.308272
8	525112	16	6448619	103	0.308272
8	525112	16	6448731	103	0.308272
8	525112	16	6448889	103	0.308272
8	525112	16	6449094	103	0.308272
8	525112	16	6449106	103	0.308272
8	525112	16	6449133	103	0.308272
8	527738	16	6447315	103	0.305359
8	527738	16	6448177	103	0.302748
8	527738	16	6448419	103	0.302748
8	527738	16	6448472	103	0.305359
8	527738	16	6448492	103	0.305359
8	527738	16	6448528	103	0.302748
8	527738	16	6448582	103	0.305359
8	527738	16	6448619	103	0.305359
8	527738	16	6448731	103	0.305359
8	527738	16	6448889	103	0.305359
8	527738	16	6449094	103	0.305359
8	527738	16	6449106	103	0.305359
8	527738	16	6449133	103	0.305359
8	528110	16	6447315	103	0.305359
8	528110	16	6448177	103	0.302748
8	528110	16	6448419	103	0.302748
8	528110	16	6448472	103	0.305359
8	528110	16	6448492	103	0.305359
8	528110	16	6448528	103	0.302748
8	528110	16	6448582	103	0.305359
8	528110	16	6448619	103	0.305359
8	528110	16	6448731	103	0.305359
8	528110	16	6448889	103	0.305359
8	528110	16	6449094	103	0.305359
8	528110	16	6449106	103	0.305359
8	528110	16	6449133	103	0.305359
8	529776	16	6447315	103	0.308272
8	529776	16	6448177	103	0.301681
8	529776	16	6448419	103	0.301681
8	529776	16	6448472	103	0.308272
8	529776	16	6448492	103	0.308272
8	529776	16	6448528	103	0.301681
8	529776	16	6448582	103	0.308272
8	529776	16	6448619	103	0.308272
8	529776	16	6448731	103	0.308272
8	529776	16	6448889	103	0.308272
8	529776	16	6449094	103	0.308272
8	529776	16	6449106	103	0.308272
8	529776	16	6449133	103	0.308272
8	530355	16	6447315	103	0.308272
8	530355	16	6448177	103	0.301681
8	530355	16	6448419	103	0.301681
8	530355	16	6448472	103	0.308272
8	530355	16	6448492	103	0.308272
8	530355	16	6448528	103	0.301681
8	530355	16	6448582	103	0.308272
8	530355	16	6448619	103	0.308272
8	530355	16	6448731	103	0.308272
8	530355	16	6448889	103	0.308272
8	530355	16	6449094	103	0.308272
8	530355	16	6449106	103	0.308272
8	530355	16	6449133	103	0.308272
8	530672	16	6447315	103	0.308272
8	530672	16	6448177	103	0.301681
8	530672	16	6448419	103	0.301681
8	530672	16	6448472	103	0.308272
8	530672	16	6448492	103	0.308272
8	530672	16	6448528	103	0.301681
8	530672	16	6448582	103	0.308272
8	530672	16	6448619	103	0.308272
8	530672	16	6448731	103	0.308272
8	530672	16	6448889	103	0.308272
8	530672	16	6449094	103	0.308272
8	530672	16	6449106	103	0.308272
8	530672	16	6449133	103	0.308272
8	530782	16	6447315	103	0.308272
8	530782	16	6448177	103	0.301681
8	530782	16	6448419	103	0.301681
8	530782	16	6448472	103	0.308272
8	530782	16	6448492	103	0.308272
8	530782	16	6448528	103	0.301681
8	530782	16	6448582	103	0.308272
8	530782	16	6448619	103	0.308272
8	530782	16	6448731	103	0.308272
8	530782	16	6448889	103	0.308272
8	530782	16	6449094	103	0.308272
8	530782	16	6449106	103	0.308272
8	530782	16	6449133	103	0.308272
8	532508	16	6447315	103	0.308272
8	532508	16	6448177	103	0.301681
8	532508	16	6448419	103	0.301681
8	532508	16	6448472	103	0.308272
8	532508	16	6448492	103	0.308272
8	532508	16	6448528	103	0.301681
8	532508	16	6448582	103	0.308272
8	532508	16	6448619	103	0.308272
8	532508	16	6448731	103	0.308272
8	532508	16	6448889	103	0.308272
8	532508	16	6449094	103	0.308272
8	532508	16	6449106	103	0.308272
8	532508	16	6449133	103	0.308272
8	533137	16	6447315	103	0.308272
8	533137	16	6448177	103	0.301681
8	533137	16	6448419	103	0.301681
8	533137	16	6448472	103	0.308272
8	533137	16	6448492	103	0.308272
8	533137	16	6448528	103	0.301681
8	533137	16	6448582	103	0.308272
8	533137	16	6448619	103	0.308272
8	533137	16	6448731	103	0.308272
8	533137	16	6448889	103	0.308272
8	533137	16	6449094	103	0.308272
8	533137	16	6449106	103	0.308272
8	533137	16	6449133	103	0.308272
8	6379665	16	7045684	103	0.308144
8	7885893	16	3779777	103	0.354587
8	12513344	16	9124525	103	0.313955
8	16716412	16	6539047	103	0.300427
8	16716978	16	6539047	103	0.300427
8	16740459	16	6539047	103	0.300427
8	1286880	16	24317856	103	0.314704
8	1286880	16	24318302	103	0.314704
8	3940410	16	12002362	103	0.300775
8	4551302	16	13267266	103	0.306906
8	6509701	16	31042388	103	0.314519
8	8292068	16	62571364	103	0.30013
8	8292068	16	62571383	103	0.30013
8	8296230	16	62571364	103	0.30013
8	8296230	16	62571383	103	0.30013
8	9054422	16	29606411	103	0.308719
8	9054817	16	29606411	103	0.308719
8	10625609	16	33975300	103	0.319838
8	10625609	16	46420038	103	0.382456
8	14550460	16	50593084	103	0.301125
8	398295	16	86708071	103	0.307534
8	406534	16	86708071	103	0.307534
8	3622072	16	86685419	103	0.303133
8	4551713	16	87847071	103	0.303573
8	4970485	16	85983458	103	0.300184
8	4970497	16	85983458	103	0.300184
8	4976942	16	85983458	103	0.300184
8	5160753	16	86658088	103	0.303984
8	5160753	16	86658923	103	0.303984
8	10625609	16	89684324	103	0.319838
8	25216496	16	105391	103	0.313897
8	25216496	16	105394	103	0.313897
8	25216496	16	3779777	103	0.347989
8	37344506	16	5004328	103	0.30627
8	37344506	16	5023521	103	0.301698
8	37344506	16	5023679	103	0.301698
8	37344506	16	5024494	103	0.301698
8	37344506	16	5024563	103	0.301698
8	37344506	16	5024611	103	0.301698
8	37344506	16	5027715	103	0.301698
8	37344506	16	5028742	103	0.301698
8	46842499	16	2223864	103	0.300865
8	46842499	16	2223868	103	0.300865
8	46842499	16	2223872	103	0.300865
8	18620570	16	26385718	103	0.304233
8	18621332	16	26385718	103	0.304233
8	20954054	16	25977092	103	0.312471
8	20954054	16	25978012	103	0.312471
8	20954054	16	25978065	103	0.312471
8	20958436	16	25977092	103	0.312471
8	20958436	16	25978012	103	0.312471
8	20958436	16	25978065	103	0.312471
8	20971878	16	25977092	103	0.312471
8	20971878	16	25978012	103	0.312471
8	20971878	16	25978065	103	0.312471
8	20976633	16	25977092	103	0.312471
8	20976633	16	25978012	103	0.312471
8	20976633	16	25978065	103	0.312471
8	21001695	16	25977092	103	0.334885
8	21001695	16	25978012	103	0.334885
8	21001695	16	25978065	103	0.334885
8	22069386	16	18772652	103	0.306758
8	22069386	16	18773831	103	0.347927
8	30423886	16	23379479	103	0.309845
8	30423886	16	23380975	103	0.309845
8	32583052	16	13845256	103	0.311308
8	32583052	16	13847886	103	0.311308
8	32583052	16	13848491	103	0.311308
8	32583052	16	13872865	103	0.311308
8	32583052	16	13875363	103	0.311308
8	32583052	16	13875978	103	0.311308
8	32583052	16	13877843	103	0.311308
8	32583052	16	13878560	103	0.311308
8	32583052	16	13879003	103	0.311308
8	32583052	16	13879127	103	0.311308
8	32583052	16	13879629	103	0.311308
8	32583052	16	13879806	103	0.311308
8	32583052	16	13879868	103	0.311308
8	32583052	16	13880062	103	0.311308
8	32583052	16	13880766	103	0.311308
8	32583052	16	13881410	103	0.311308
8	32583052	16	13887274	103	0.315564
8	32585423	16	13887274	103	0.301575
8	32585434	16	13887274	103	0.301575
8	32587997	16	13887274	103	0.301575
8	32588925	16	13824511	103	0.319823
8	32588925	16	13824813	103	0.319823
8	32588925	16	13832897	103	0.319823
8	32588925	16	13834248	103	0.319823
8	32588925	16	13834590	103	0.319823
8	32588925	16	13845256	103	0.300092
8	32588925	16	13847886	103	0.300092
8	32588925	16	13848491	103	0.300092
8	32588925	16	13872865	103	0.300092
8	32588925	16	13875363	103	0.300092
8	32588925	16	13875978	103	0.300092
8	32588925	16	13877843	103	0.300092
8	32588925	16	13878560	103	0.300092
8	32588925	16	13879003	103	0.300092
8	32588925	16	13879127	103	0.300092
8	32588925	16	13879629	103	0.300092
8	32588925	16	13879806	103	0.300092
8	32588925	16	13879868	103	0.300092
8	32588925	16	13880062	103	0.300092
8	32588925	16	13880766	103	0.300092
8	32588925	16	13881410	103	0.300092
8	32588925	16	13887274	103	0.305958
8	32605884	16	13824511	103	0.313018
8	32605884	16	13824813	103	0.313018
8	32605884	16	13832897	103	0.313018
8	32605884	16	13834248	103	0.313018
8	32605884	16	13834590	103	0.313018
8	32605884	16	13843102	103	0.304495
8	32605884	16	13845256	103	0.330257
8	32605884	16	13845619	103	0.304495
8	32605884	16	13845708	103	0.304495
8	32605884	16	13847886	103	0.330257
8	32605884	16	13848491	103	0.330257
8	32605884	16	13850447	103	0.313018
8	32605884	16	13872865	103	0.330257
8	32605884	16	13875363	103	0.330257
8	32605884	16	13875978	103	0.330257
8	32605884	16	13877843	103	0.330257
8	32605884	16	13878560	103	0.330257
8	32605884	16	13879003	103	0.330257
8	32605884	16	13879127	103	0.330257
8	32605884	16	13879629	103	0.330257
8	32605884	16	13879806	103	0.330257
8	32605884	16	13879868	103	0.330257
8	32605884	16	13880062	103	0.330257
8	32605884	16	13880766	103	0.330257
8	32605884	16	13881410	103	0.330257
8	32605884	16	13887274	103	0.32615
8	36718753	16	18190425	103	0.31144
8	18361385	16	32385051	103	0.353598
8	18664962	16	60278871	103	0.305066
8	18664962	16	60278971	103	0.305066
8	18664962	16	60279229	103	0.305066
8	18664962	16	60279249	103	0.305066
8	18664962	16	60279362	103	0.305066
8	18664962	16	60280954	103	0.305066
8	18664962	16	60281332	103	0.305066
8	18664962	16	60281978	103	0.305066
8	18664962	16	60282978	103	0.305066
8	18664962	16	60283008	103	0.305066
8	18664962	16	60283822	103	0.305066
8	18665140	16	60278871	103	0.324938
8	18665140	16	60278971	103	0.324938
8	18665140	16	60279229	103	0.324938
8	18665140	16	60279249	103	0.324938
8	18665140	16	60279362	103	0.324938
8	18665140	16	60280954	103	0.324938
8	18665140	16	60281332	103	0.324938
8	18665140	16	60281978	103	0.324938
8	18665140	16	60282978	103	0.324938
8	18665140	16	60283008	103	0.324938
8	18665140	16	60283822	103	0.324938
8	18665140	16	60287631	103	0.307319
8	18665202	16	60278871	103	0.324732
8	18665202	16	60278971	103	0.324732
8	18665202	16	60279229	103	0.324732
8	18665202	16	60279249	103	0.324732
8	18665202	16	60279362	103	0.324732
8	18665202	16	60280954	103	0.324732
8	18665202	16	60281332	103	0.324732
8	18665202	16	60281978	103	0.324732
8	18665202	16	60282978	103	0.324732
8	18665202	16	60283008	103	0.324732
8	18665202	16	60283822	103	0.324732
8	18665202	16	60287631	103	0.308617
8	19083421	16	32273701	103	0.317434
8	19818769	16	55305356	103	0.310193
8	19818769	16	55337272	103	0.320634
8	19818769	16	55363761	103	0.300184
8	42812156	16	31510543	103	0.329693
8	42812156	16	57735979	103	0.304615
8	43831205	16	46403259	103	0.421051
8	43831205	16	46403261	103	0.421051
8	43831206	16	46403259	103	0.421051
8	43831206	16	46403261	103	0.421051
8	43831279	16	46423036	103	0.47273
8	43831279	16	46423037	103	0.47273
8	43831280	16	46423036	103	0.47273
8	43831280	16	46423037	103	0.47273
8	43837375	16	46417503	103	0.330149
8	43837375	16	46428049	103	0.400013
8	43837785	16	46398674	103	0.364651
8	43837785	16	46417791	103	0.329755
8	43837785	16	46428049	103	0.393043
8	46842305	16	32501959	103	0.326797
8	46842305	16	32501961	103	0.326797
8	46842305	16	46417850	103	0.326797
8	46844169	16	46419755	103	0.32242
8	46844169	16	46419757	103	0.32242
8	46846758	16	46417791	103	0.35905
8	46855385	16	58670419	103	0.312146
8	42812156	16	70563087	103	0.310321
8	43822126	16	70996115	103	0.32899
8	43837785	16	70563087	103	0.303256
8	18922390	16	90008568	103	0.304903
8	27832342	16	80058549	103	0.310851
8	27832342	16	80059165	103	0.310851
8	27832342	16	80062855	103	0.310851
8	31958994	16	86635551	103	0.308488
8	32218271	16	80649830	103	0.319649
8	32218271	16	80650805	103	0.319649
8	32218271	16	80651180	103	0.319649
8	32218271	16	80651660	103	0.319649
8	32218271	16	80651932	103	0.319649
8	52667786	16	11318816	103	0.314435
8	52667786	16	11319045	103	0.314435
8	52668171	16	11318816	103	0.314435
8	52668171	16	11319045	103	0.314435
8	52673876	16	11318816	103	0.30107
8	52673876	16	11319045	103	0.30107
8	52674010	16	11318816	103	0.30107
8	52674010	16	11319045	103	0.30107
8	52674492	16	11318816	103	0.30107
8	52674492	16	11319045	103	0.30107
8	52674809	16	11318816	103	0.30107
8	52674809	16	11319045	103	0.30107
8	52674895	16	11318816	103	0.30107
8	52674895	16	11319045	103	0.30107
8	52675668	16	11318816	103	0.30107
8	52675668	16	11319045	103	0.30107
8	52676839	16	11318816	103	0.30107
8	52676839	16	11319045	103	0.30107
8	52677857	16	11318816	103	0.30107
8	52677857	16	11319045	103	0.30107
8	52678156	16	11318816	103	0.30107
8	52678156	16	11319045	103	0.30107
8	52679243	16	11318816	103	0.30107
8	52679243	16	11319045	103	0.30107
8	52679772	16	11318816	103	0.30107
8	52679772	16	11319045	103	0.30107
8	52679940	16	11318816	103	0.30107
8	52679940	16	11319045	103	0.30107
8	52679974	16	11318816	103	0.30107
8	52679974	16	11319045	103	0.30107
8	52679975	16	11318816	103	0.30107
8	52679975	16	11319045	103	0.30107
8	52681766	16	11318816	103	0.30107
8	52681766	16	11319045	103	0.30107
8	52682886	16	11318816	103	0.30107
8	52682886	16	11319045	103	0.30107
8	52684240	16	11318816	103	0.30107
8	52684240	16	11319045	103	0.30107
8	52684733	16	11318816	103	0.30107
8	52684733	16	11319045	103	0.30107
8	52685809	16	11318816	103	0.30107
8	52685809	16	11319045	103	0.30107
8	52685901	16	11318816	103	0.30107
8	52685901	16	11319045	103	0.30107
8	52686436	16	11318816	103	0.30107
8	52686436	16	11319045	103	0.30107
8	52686459	16	11318816	103	0.30107
8	52686459	16	11319045	103	0.30107
8	52687553	16	11318816	103	0.30107
8	52687553	16	11319045	103	0.30107
8	52688091	16	11318816	103	0.30107
8	52688091	16	11319045	103	0.30107
8	52689222	16	11318816	103	0.30107
8	52689222	16	11319045	103	0.30107
8	52689368	16	11318816	103	0.30107
8	52689368	16	11319045	103	0.30107
8	52689874	16	11318816	103	0.30107
8	52689874	16	11319045	103	0.30107
8	52690624	16	11318816	103	0.30107
8	52690624	16	11319045	103	0.30107
8	52821976	16	11318816	103	0.328334
8	52821976	16	11319045	103	0.328334
8	52822347	16	11318816	103	0.328334
8	52822347	16	11319045	103	0.328334
8	52822737	16	11318816	103	0.328334
8	52822737	16	11319045	103	0.328334
8	59230854	16	3800545	103	0.303871
8	59253540	16	3800545	103	0.303871
8	62913891	16	9676469	103	0.315606
8	62913891	16	9684712	103	0.314149
8	62913891	16	9688479	103	0.314149
8	62913891	16	9690209	103	0.314149
8	62913891	16	9691539	103	0.314149
8	62913891	16	9691677	103	0.314149
8	62913891	16	9693676	103	0.314149
8	62913891	16	9694249	103	0.314149
8	62913891	16	9696840	103	0.314149
8	62929582	16	9676469	103	0.315606
8	62929582	16	9684712	103	0.314149
8	62929582	16	9688479	103	0.314149
8	62929582	16	9690209	103	0.314149
8	62929582	16	9691539	103	0.314149
8	62929582	16	9691677	103	0.314149
8	62929582	16	9693676	103	0.314149
8	62929582	16	9694249	103	0.314149
8	62929582	16	9696840	103	0.314149
8	62932228	16	9676469	103	0.315606
8	62932228	16	9684712	103	0.314149
8	62932228	16	9688479	103	0.314149
8	62932228	16	9690209	103	0.314149
8	62932228	16	9691539	103	0.314149
8	62932228	16	9691677	103	0.314149
8	62932228	16	9693676	103	0.314149
8	62932228	16	9694249	103	0.314149
8	62932228	16	9696840	103	0.314149
8	62945023	16	9672935	103	0.303973
8	62977614	16	9672935	103	0.303973
8	62992088	16	9672935	103	0.303973
8	61929761	16	16289160	103	0.306115
8	70814281	16	27829098	103	0.30854
8	72073495	16	29009357	103	0.302963
8	79020415	16	19583651	103	0.30414
8	79020415	16	19586032	103	0.30414
8	79020415	16	19591653	103	0.30414
8	79020415	16	19593717	103	0.30414
8	79020415	16	19595874	103	0.30414
8	79020415	16	19598416	103	0.30414
8	79020415	16	19600060	103	0.30414
8	79020415	16	19600788	103	0.30414
8	72603982	16	51567019	103	0.309746
8	72603982	16	51568292	103	0.309746
8	72603982	16	51568395	103	0.309746
8	72603982	16	51568680	103	0.309746
8	72603982	16	51569458	103	0.309746
8	72603982	16	51569830	103	0.309746
8	77491188	16	32529056	103	0.32896
8	77492546	16	32529056	103	0.32896
8	77496253	16	32529056	103	0.32896
8	77501044	16	32529056	103	0.316031
8	77502552	16	32529056	103	0.32896
8	77503548	16	32529056	103	0.357744
8	77503627	16	32529056	103	0.32896
8	62429712	16	75005521	103	0.302981
8	62429712	16	75006403	103	0.302981
8	62429712	16	75009884	103	0.302981
8	62431575	16	75005521	103	0.302981
8	62431575	16	75006403	103	0.302981
8	62431575	16	75009884	103	0.302981
8	62432441	16	75005521	103	0.302981
8	62432441	16	75006403	103	0.302981
8	62432441	16	75009884	103	0.302981
8	62433527	16	75005521	103	0.302981
8	62433527	16	75006403	103	0.302981
8	62433527	16	75009884	103	0.302981
8	62437335	16	75005521	103	0.302981
8	62437335	16	75006403	103	0.302981
8	62437335	16	75009884	103	0.302981
8	62437714	16	75005521	103	0.302981
8	62437714	16	75006403	103	0.302981
8	62437714	16	75009884	103	0.302981
8	62437799	16	75005521	103	0.302981
8	62437799	16	75006403	103	0.302981
8	62437799	16	75009884	103	0.302981
8	62439981	16	75005521	103	0.302981
8	62439981	16	75006403	103	0.302981
8	62439981	16	75009884	103	0.302981
8	62441024	16	75005521	103	0.302981
8	62441024	16	75006403	103	0.302981
8	62441024	16	75009884	103	0.302981
8	64804804	16	66090279	103	0.30644
8	64807503	16	66090279	103	0.30644
8	64811462	16	66090279	103	0.30644
8	64823098	16	66090279	103	0.30644
8	64828872	16	66090279	103	0.30644
8	64835012	16	66090279	103	0.30644
8	69887807	16	67585745	103	0.319401
8	69887807	16	67591389	103	0.32822
8	69887807	16	67601905	103	0.319401
8	69887807	16	67607848	103	0.319401
8	69887807	16	67617186	103	0.328698
8	69887807	16	67617946	103	0.32822
8	69887807	16	67626929	103	0.319401
8	69887807	16	67633263	103	0.319401
8	69887807	16	67635751	103	0.319401
8	69887807	16	67636573	103	0.319401
8	69887807	16	67655133	103	0.32822
8	69887807	16	67663639	103	0.319401
8	69887807	16	67671804	103	0.319401
8	69887807	16	67675033	103	0.319401
8	69888520	16	67585745	103	0.319401
8	69888520	16	67591389	103	0.32822
8	69888520	16	67601905	103	0.319401
8	69888520	16	67607848	103	0.319401
8	69888520	16	67617186	103	0.328698
8	69888520	16	67617946	103	0.32822
8	69888520	16	67626929	103	0.319401
8	69888520	16	67633263	103	0.319401
8	69888520	16	67635751	103	0.319401
8	69888520	16	67636573	103	0.319401
8	69888520	16	67655133	103	0.32822
8	69888520	16	67663639	103	0.319401
8	69888520	16	67671804	103	0.319401
8	69888520	16	67675033	103	0.319401
8	69889358	16	67585745	103	0.319401
8	69889358	16	67591389	103	0.32822
8	69889358	16	67601905	103	0.319401
8	69889358	16	67607848	103	0.319401
8	69889358	16	67617186	103	0.328698
8	69889358	16	67617946	103	0.32822
8	69889358	16	67626929	103	0.319401
8	69889358	16	67633263	103	0.319401
8	69889358	16	67635751	103	0.319401
8	69889358	16	67636573	103	0.319401
8	69889358	16	67655133	103	0.32822
8	69889358	16	67663639	103	0.319401
8	69889358	16	67671804	103	0.319401
8	69889358	16	67675033	103	0.319401
8	69889743	16	67585745	103	0.319401
8	69889743	16	67591389	103	0.32822
8	69889743	16	67601905	103	0.319401
8	69889743	16	67607848	103	0.319401
8	69889743	16	67617186	103	0.328698
8	69889743	16	67617946	103	0.32822
8	69889743	16	67626929	103	0.319401
8	69889743	16	67633263	103	0.319401
8	69889743	16	67635751	103	0.319401
8	69889743	16	67636573	103	0.319401
8	69889743	16	67655133	103	0.32822
8	69889743	16	67663639	103	0.319401
8	69889743	16	67671804	103	0.319401
8	69889743	16	67675033	103	0.319401
8	69890699	16	67573296	103	0.305306
8	69890699	16	67585745	103	0.326735
8	69890699	16	67591389	103	0.333226
8	69890699	16	67601905	103	0.326735
8	69890699	16	67607848	103	0.326735
8	69890699	16	67617186	103	0.331171
8	69890699	16	67617946	103	0.333226
8	69890699	16	67626929	103	0.326735
8	69890699	16	67633263	103	0.326735
8	69890699	16	67635751	103	0.326735
8	69890699	16	67636573	103	0.326735
8	69890699	16	67655133	103	0.333226
8	69890699	16	67663639	103	0.326735
8	69890699	16	67671804	103	0.326735
8	69890699	16	67675033	103	0.326735
8	69890699	16	67675409	103	0.302021
8	69890932	16	67585745	103	0.319401
8	69890932	16	67591389	103	0.32822
8	69890932	16	67601905	103	0.319401
8	69890932	16	67607848	103	0.319401
8	69890932	16	67617186	103	0.328698
8	69890932	16	67617946	103	0.32822
8	69890932	16	67626929	103	0.319401
8	69890932	16	67633263	103	0.319401
8	69890932	16	67635751	103	0.319401
8	69890932	16	67636573	103	0.319401
8	69890932	16	67655133	103	0.32822
8	69890932	16	67663639	103	0.319401
8	69890932	16	67671804	103	0.319401
8	69890932	16	67675033	103	0.319401
8	69891494	16	67585745	103	0.319401
8	69891494	16	67591389	103	0.32822
8	69891494	16	67601905	103	0.319401
8	69891494	16	67607848	103	0.319401
8	69891494	16	67617186	103	0.328698
8	69891494	16	67617946	103	0.32822
8	69891494	16	67626929	103	0.319401
8	69891494	16	67633263	103	0.319401
8	69891494	16	67635751	103	0.319401
8	69891494	16	67636573	103	0.319401
8	69891494	16	67655133	103	0.32822
8	69891494	16	67663639	103	0.319401
8	69891494	16	67671804	103	0.319401
8	69891494	16	67675033	103	0.319401
8	69893813	16	67585745	103	0.319401
8	69893813	16	67591389	103	0.32822
8	69893813	16	67601905	103	0.319401
8	69893813	16	67607848	103	0.319401
8	69893813	16	67617186	103	0.328698
8	69893813	16	67617946	103	0.32822
8	69893813	16	67626929	103	0.319401
8	69893813	16	67633263	103	0.319401
8	69893813	16	67635751	103	0.319401
8	69893813	16	67636573	103	0.319401
8	69893813	16	67655133	103	0.32822
8	69893813	16	67663639	103	0.319401
8	69893813	16	67671804	103	0.319401
8	69893813	16	67675033	103	0.319401
8	69894316	16	67573296	103	0.305306
8	69894316	16	67585745	103	0.326735
8	69894316	16	67591389	103	0.333226
8	69894316	16	67601905	103	0.326735
8	69894316	16	67607848	103	0.326735
8	69894316	16	67617186	103	0.331171
8	69894316	16	67617946	103	0.333226
8	69894316	16	67626929	103	0.326735
8	69894316	16	67633263	103	0.326735
8	69894316	16	67635751	103	0.326735
8	69894316	16	67636573	103	0.326735
8	69894316	16	67655133	103	0.333226
8	69894316	16	67663639	103	0.326735
8	69894316	16	67671804	103	0.326735
8	69894316	16	67675033	103	0.326735
8	69894316	16	67675409	103	0.302021
8	73200422	16	74473049	103	0.304489
8	79198673	16	71418573	103	0.332315
8	58808892	16	85397440	103	0.318356
8	72723754	16	83882101	103	0.300427
8	72724089	16	83882101	103	0.300427
8	72729815	16	83882101	103	0.300427
8	72739815	16	83882101	103	0.300427
8	72739855	16	83882101	103	0.300427
8	72740975	16	83882101	103	0.300427
8	75968067	16	89973812	103	0.309211
8	75968071	16	89973812	103	0.309211
8	88018805	16	7061069	103	0.306053
8	100299464	16	3413896	103	0.311084
8	100299464	16	3428651	103	0.311084
8	100299464	16	3432594	103	0.308967
8	100299464	16	3440390	103	0.311084
8	104225380	16	105391	103	0.468086
8	104225380	16	105394	103	0.468086
8	104225383	16	105391	103	0.468086
8	104225383	16	105394	103	0.468086
8	93158759	16	19875045	103	0.307591
8	102421827	16	12734013	103	0.326144
8	102447087	16	12734013	103	0.356075
8	107267014	16	14969502	103	0.305568
8	109800604	16	22712979	103	0.309774
8	109800604	16	22714078	103	0.309774
8	109800604	16	22714866	103	0.309774
8	86974890	16	55510459	103	0.302426
8	86978802	16	55510459	103	0.302426
8	88337378	16	33484716	103	0.322944
8	88337381	16	33484716	103	0.322944
8	94115225	16	62663750	103	0.302638
8	94115528	16	62663750	103	0.302638
8	94117702	16	62663750	103	0.302638
8	97434875	16	57015091	103	0.30936
8	114645471	16	49395571	103	0.309193
8	114646438	16	49395571	103	0.309193
8	114650771	16	49395571	103	0.309193
8	114652280	16	49395571	103	0.309193
8	114662738	16	49395571	103	0.309193
8	114663371	16	49395571	103	0.309193
8	114664029	16	49395571	103	0.301044
8	114664066	16	49395571	103	0.301044
8	114664157	16	49395571	103	0.309193
8	114664716	16	49395571	103	0.301044
8	114666311	16	49395571	103	0.301044
8	114667112	16	49395571	103	0.353263
8	114667708	16	49395571	103	0.309193
8	117555894	16	63356668	103	0.303785
8	117555894	16	63368119	103	0.303785
8	117555894	16	63388229	103	0.303785
8	117555894	16	63388581	103	0.303785
8	117555894	16	63389997	103	0.303785
8	84738098	16	86386960	103	0.315806
8	84738098	16	86386967	103	0.329798
8	89867490	16	84848592	103	0.30478
8	89894046	16	84848592	103	0.300719
8	103118797	16	83988082	103	0.3327
8	103120655	16	83988082	103	0.3327
8	103128260	16	83988082	103	0.3327
8	103128716	16	83988082	103	0.3327
8	103130405	16	83988082	103	0.3327
8	103833776	16	86138594	103	0.315354
8	103847399	16	86138594	103	0.312088
8	103857316	16	86138594	103	0.312088
8	113122014	16	82554882	103	0.301551
8	113725586	16	88470590	103	0.307432
8	123485786	16	6704749	103	0.312914
8	134107538	16	105391	103	0.367477
8	134107538	16	105394	103	0.367477
8	134107538	16	1825855	103	0.410356
8	134107538	16	3779777	103	0.502415
8	143694748	16	105391	103	0.361693
8	143694748	16	105394	103	0.361693
8	143694748	16	3779777	103	0.341836
8	145620291	16	3779777	103	0.315238
8	141960171	16	32492671	103	0.358211
8	141960172	16	32492671	103	0.358211
8	141960173	16	32492671	103	0.358211
8	143094299	16	33414837	103	0.331169
8	143094299	16	46401532	103	0.326797
8	143131483	16	32528894	103	0.331169
8	143131483	16	33413816	103	0.331169
8	132958819	16	78010501	103	0.303695
8	133119106	16	79709950	103	0.306115
8	133119106	16	79712655	103	0.306115
8	133119106	16	79718917	103	0.306115
8	133119191	16	79709950	103	0.306115
8	133119191	16	79712655	103	0.306115
8	133119191	16	79718917	103	0.306115
8	134107538	16	70563087	103	0.414845
8	138248207	16	75472890	103	0.305986
8	143694748	16	70563087	103	0.310321
8	133749106	16	83649981	103	0.30411
8	133769299	16	83641576	103	0.304452
8	133771663	16	83641576	103	0.325612
8	133771663	16	83648498	103	0.306887
8	133771663	16	83649981	103	0.315251
8	133771663	16	83650510	103	0.306887
8	133776694	16	83641576	103	0.325612
8	133776694	16	83648498	103	0.306887
8	133776694	16	83649981	103	0.315251
8	133776694	16	83650510	103	0.306887
8	3099357	17	790323	103	0.315082
8	3099594	17	52368	103	0.316383
8	3099594	17	52467	103	0.346148
8	3099594	17	53011	103	0.346148
8	3099594	17	58980	103	0.348319
8	3099594	17	59344	103	0.348319
8	3099594	17	62820	103	0.363378
8	3099616	17	790323	103	0.315082
8	3099617	17	790323	103	0.315082
8	3925098	17	6593748	103	0.3029
8	3925098	17	6594844	103	0.3029
8	5749953	17	11943701	103	0.306589
8	5749953	17	11962018	103	0.306589
8	5749953	17	11989561	103	0.306589
8	5750423	17	11943701	103	0.306589
8	5750423	17	11962018	103	0.306589
8	5750423	17	11989561	103	0.306589
8	15027295	17	2441961	103	0.303332
8	15029911	17	2441961	103	0.303332
8	1118839	17	30621930	103	0.309798
8	6593826	17	15331286	103	0.328464
8	6593826	17	15331633	103	0.328464
8	6593826	17	15331958	103	0.328464
8	7385844	17	22253481	103	0.303687
8	7385844	17	22253615	103	0.310094
8	8128327	17	21306637	103	0.305568
8	8128327	17	21306638	103	0.305568
8	8128657	17	21306637	103	0.305568
8	8128657	17	21306638	103	0.305568
8	8132906	17	21306637	103	0.305568
8	8132906	17	21306638	103	0.305568
8	8134777	17	21306637	103	0.305568
8	8134777	17	21306638	103	0.305568
8	8136397	17	21306637	103	0.305568
8	8136397	17	21306638	103	0.305568
8	8137345	17	21306637	103	0.305568
8	8137345	17	21306638	103	0.305568
8	8662038	17	16837976	103	0.301303
8	8662038	17	16837984	103	0.318924
8	10032103	17	13654703	103	0.328301
8	10033264	17	13654703	103	0.34313
8	10033339	17	13654703	103	0.34313
8	10033348	17	13654703	103	0.34313
8	10034143	17	13654703	103	0.34313
8	10036035	17	13654703	103	0.347073
8	10036299	17	13654703	103	0.347073
8	10038663	17	13654703	103	0.323615
8	10041862	17	13654703	103	0.311125
8	10043374	17	13654703	103	0.327825
8	10043391	17	13654703	103	0.328792
8	10044801	17	13654703	103	0.314526
8	10045113	17	13654703	103	0.314526
8	10045721	17	13654703	103	0.324032
8	10046140	17	13654703	103	0.33159
8	10046282	17	13654703	103	0.324032
8	10046638	17	13654703	103	0.324032
8	10046960	17	13654703	103	0.339728
8	10049872	17	13654703	103	0.33159
8	10050378	17	13654703	103	0.33159
8	10051748	17	13654703	103	0.338144
8	10051887	17	13654703	103	0.332551
8	10053882	17	13654703	103	0.329871
8	10054115	17	13654703	103	0.322512
8	10054167	17	13654703	103	0.329871
8	10054268	17	13654703	103	0.329871
8	10054775	17	13654703	103	0.322512
8	10055824	17	13654703	103	0.323703
8	10056136	17	13654703	103	0.338144
8	10056664	17	13654703	103	0.332551
8	10057063	17	13654703	103	0.331158
8	10057705	17	13654703	103	0.331158
8	10059483	17	13654703	103	0.33159
8	10060012	17	13654703	103	0.307406
8	10060256	17	13654703	103	0.309315
8	10060638	17	13654703	103	0.33159
8	10060683	17	13654703	103	0.315649
8	10061095	17	13654703	103	0.325618
8	10061303	17	13654703	103	0.33159
8	10061938	17	13654703	103	0.322512
8	10062124	17	13654703	103	0.333456
8	10062227	17	13654703	103	0.339728
8	10625609	17	22261437	103	0.321335
8	12702635	17	26293563	103	0.32518
8	271436	17	38878088	103	0.323191
8	272119	17	38878088	103	0.323191
8	908582	17	41683786	103	0.307178
8	908582	17	41683800	103	0.307178
8	908582	17	41687234	103	0.307178
8	908582	17	41687610	103	0.307178
8	908582	17	41689963	103	0.307178
8	1244224	17	49839309	103	0.301749
8	15957197	17	34295321	103	0.316325
8	16558730	17	45373571	103	0.300184
8	16558730	17	45373797	103	0.300184
8	3495712	17	59720680	103	0.312705
8	3495938	17	59720680	103	0.312705
8	3495955	17	59720680	103	0.312705
8	3496223	17	59720680	103	0.312705
8	3496630	17	59720680	103	0.312705
8	3496633	17	59720680	103	0.312705
8	3825101	17	54305657	103	0.316144
8	3825101	17	54312350	103	0.316144
8	3825101	17	54325110	103	0.302369
8	3825101	17	54345449	103	0.341252
8	3825101	17	54345576	103	0.341252
8	3825101	17	54348801	103	0.341252
8	3825101	17	54350430	103	0.341252
8	3825101	17	54351233	103	0.341252
8	3825101	17	54351841	103	0.341252
8	7885893	17	56083777	103	0.445965
8	7885893	17	61278191	103	0.420296
8	7885893	17	61278194	103	0.420296
8	1202742	17	69466318	103	0.306765
8	7885893	17	73513749	103	0.324092
8	10625609	17	80743410	103	0.302179
8	12406714	17	80544315	103	0.32899
8	16730635	17	71529484	103	0.306758
8	21676093	17	3761371	103	0.332008
8	23490172	17	9422443	103	0.30727
8	32423537	17	1905741	103	0.307423
8	38257295	17	3529390	103	0.310782
8	20608233	17	31684560	103	0.309993
8	20608467	17	31684560	103	0.309993
8	20608509	17	31684560	103	0.309993
8	20608646	17	31684560	103	0.309993
8	20608815	17	31684560	103	0.303681
8	26301790	17	15011451	103	0.330171
8	26301790	17	15011475	103	0.330171
8	29578390	17	20350585	103	0.308603
8	38451365	17	31484399	103	0.371014
8	38451365	17	31488173	103	0.371014
8	39334436	17	21306585	103	0.305568
8	39355244	17	21306585	103	0.305568
8	39376147	17	21306585	103	0.317583
8	42812156	17	17226626	103	0.326478
8	43831205	17	22253608	103	0.364621
8	43831205	17	22253609	103	0.364621
8	43831205	17	22253615	103	0.402985
8	43831205	17	22253618	103	0.382525
8	43831205	17	22253621	103	0.382525
8	43831205	17	22253623	103	0.382525
8	43831205	17	22253626	103	0.382525
8	43831205	17	22253651	103	0.356279
8	43831205	17	22253655	103	0.356279
8	43831205	17	22262021	103	0.390681
8	43831206	17	22253608	103	0.364621
8	43831206	17	22253609	103	0.364621
8	43831206	17	22253615	103	0.402985
8	43831206	17	22253618	103	0.382525
8	43831206	17	22253621	103	0.382525
8	43831206	17	22253623	103	0.382525
8	43831206	17	22253626	103	0.382525
8	43831206	17	22253651	103	0.356279
8	43831206	17	22253655	103	0.356279
8	43831206	17	22262021	103	0.390681
8	43831279	17	22253608	103	0.357522
8	43831279	17	22253609	103	0.357522
8	43831279	17	22253615	103	0.324013
8	43831279	17	22261240	103	0.311478
8	43831279	17	22261273	103	0.312326
8	43831279	17	22261277	103	0.312326
8	43831280	17	22253608	103	0.357522
8	43831280	17	22253609	103	0.357522
8	43831280	17	22253615	103	0.324013
8	43831280	17	22261240	103	0.311478
8	43831280	17	22261273	103	0.312326
8	43831280	17	22261277	103	0.312326
8	46842499	17	22261891	103	0.311324
8	46842499	17	22261894	103	0.329044
8	46846688	17	22261435	103	0.306966
8	46846690	17	22261435	103	0.306966
8	46846701	17	22261435	103	0.310887
8	46855385	17	22262041	103	0.466097
8	46855385	17	22262118	103	0.332288
8	46855385	17	22262133	103	0.363067
8	46855385	17	22262139	103	0.390246
8	46855385	17	22262143	103	0.445355
8	20731418	17	38771747	103	0.304543
8	21889017	17	48392881	103	0.315509
8	25216496	17	44051713	103	0.418051
8	25216496	17	44051714	103	0.418051
8	42812156	17	39984940	103	0.377411
8	42812156	17	44051713	103	0.525584
8	42812156	17	44051714	103	0.525584
8	22967147	17	62400000	103	0.302821
8	22967147	17	62407902	103	0.303905
8	22967147	17	62407920	103	0.303905
8	22967147	17	62407950	103	0.303905
8	22967147	17	62407974	103	0.302416
8	25216496	17	56083777	103	0.448634
8	25216496	17	61278191	103	0.366484
8	25216496	17	61278194	103	0.366484
8	25216496	17	73513749	103	0.402161
8	25216496	17	79975226	103	0.306002
8	25952536	17	70248827	103	0.309305
8	25952536	17	70253137	103	0.309305
8	25952536	17	70256076	103	0.309305
8	25952536	17	70256153	103	0.309305
8	42812156	17	73513749	103	0.438763
8	42812156	17	79975226	103	0.336523
8	42812156	17	80273129	103	0.329693
8	46842305	17	80544315	103	0.495098
8	53683448	17	10808191	103	0.302452
8	53683448	17	10808813	103	0.302452
8	53683448	17	10810700	103	0.302452
8	61498951	17	151951	103	0.316929
8	64061109	17	15594107	103	0.336454
8	64061109	17	15596681	103	0.336454
8	64061109	17	15614822	103	0.333076
8	64061109	17	15620647	103	0.312828
8	69641287	17	21555458	103	0.306291
8	63371618	17	48427982	103	0.346228
8	55186680	17	52593223	103	0.324868
8	55198267	17	52593223	103	0.326681
8	56586673	17	65022159	103	0.310393
8	59872720	17	62579723	103	0.335758
8	69502305	17	65273997	103	0.30396
8	71328430	17	55681602	103	0.304437
8	72900200	17	64946236	103	0.303809
8	72900200	17	64947048	103	0.303809
8	74005166	17	56083777	103	0.335621
8	74005166	17	61278191	103	0.328702
8	74005166	17	61278194	103	0.328702
8	55771015	17	78845398	103	0.325932
8	55771612	17	78845398	103	0.325932
8	55771805	17	78845398	103	0.325932
8	63015430	17	77261048	103	0.315521
8	98980148	17	820110	103	0.304968
8	102068916	17	288943	103	0.315662
8	102068916	17	289708	103	0.315662
8	109698532	17	7200851	103	0.312883
8	109698889	17	7200851	103	0.312883
8	109712712	17	7200851	103	0.312883
8	109722648	17	7200851	103	0.312883
8	97764650	17	14609945	103	0.324088
8	104225380	17	17226626	103	0.33705
8	104225383	17	17226626	103	0.33705
8	102506093	17	49978054	103	0.303068
8	104225380	17	44051713	103	0.373541
8	104225380	17	44051714	103	0.373541
8	104225383	17	44051713	103	0.373541
8	104225383	17	44051714	103	0.373541
8	114909626	17	32300379	103	0.307302
8	114909626	17	32300575	103	0.307302
8	114909626	17	32300618	103	0.307302
8	114909626	17	32306327	103	0.307302
8	114909626	17	32307532	103	0.307302
8	114909626	17	32311028	103	0.307302
8	114909626	17	32311047	103	0.307302
8	114909626	17	32316719	103	0.307302
8	114909626	17	32333532	103	0.307302
8	100128429	17	55467786	103	0.321587
8	103200809	17	58056154	103	0.34304
8	89087904	17	78684371	103	0.329649
8	89089426	17	78684371	103	0.329649
8	89095141	17	78684371	103	0.310645
8	104225380	17	73513749	103	0.385075
8	104225383	17	73513749	103	0.385075
8	128550416	17	3693733	103	0.342486
8	129170108	17	11597966	103	0.302271
8	134107538	17	7215990	103	0.346697
8	138420846	17	10261757	103	0.312846
8	138420846	17	10266284	103	0.312846
8	138420975	17	10261757	103	0.312846
8	138420975	17	10266284	103	0.312846
8	138421434	17	10261757	103	0.312846
8	138421434	17	10266284	103	0.312846
8	138421564	17	10261757	103	0.312846
8	138421564	17	10266284	103	0.312846
8	138421709	17	10261757	103	0.312846
8	138421709	17	10266284	103	0.312846
8	138421806	17	10261757	103	0.312846
8	138421806	17	10266284	103	0.312846
8	138421846	17	10261757	103	0.312846
8	138421846	17	10266284	103	0.312846
8	138422150	17	10261757	103	0.312846
8	138422150	17	10266284	103	0.312846
8	138422191	17	10261757	103	0.312846
8	138422191	17	10266284	103	0.312846
8	138423766	17	10261757	103	0.312846
8	138423766	17	10266284	103	0.312846
8	138423844	17	10261757	103	0.312846
8	138423844	17	10266284	103	0.312846
8	138423852	17	10261757	103	0.312846
8	138423852	17	10266284	103	0.312846
8	138423931	17	10261757	103	0.312846
8	138423931	17	10266284	103	0.312846
8	138424394	17	10261757	103	0.312846
8	138424394	17	10266284	103	0.312846
8	138424821	17	10261757	103	0.312846
8	138424821	17	10266284	103	0.312846
8	138425050	17	10261757	103	0.312846
8	138425050	17	10266284	103	0.312846
8	138425057	17	10261757	103	0.312846
8	138425057	17	10266284	103	0.312846
8	138425409	17	10261757	103	0.312846
8	138425409	17	10266284	103	0.312846
8	138425896	17	10261757	103	0.312846
8	138425896	17	10266284	103	0.312846
8	138425990	17	10261757	103	0.312846
8	138425990	17	10266284	103	0.312846
8	139686742	17	10888262	103	0.314473
8	139686742	17	10889023	103	0.314473
8	139686742	17	10890157	103	0.314473
8	140986384	17	4665623	103	0.321181
8	143052452	17	499112	103	0.353936
8	118501073	17	22249815	103	0.308436
8	118526778	17	22249815	103	0.327872
8	118531470	17	22249815	103	0.327872
8	118533312	17	22249815	103	0.327872
8	118557476	17	22249815	103	0.327872
8	134107538	17	17226299	103	0.325853
8	134107538	17	17226626	103	0.377471
8	134144314	17	17226626	103	0.358375
8	134230782	17	14261645	103	0.321194
8	134230782	17	14261660	103	0.321194
8	134665538	17	13096972	103	0.305747
8	141960171	17	21303383	103	0.326797
8	141960171	17	21306585	103	0.660066
8	141960171	17	21317741	103	0.326797
8	141960171	17	21317744	103	0.326797
8	141960172	17	21303383	103	0.326797
8	141960172	17	21306585	103	0.660066
8	141960172	17	21317741	103	0.326797
8	141960172	17	21317744	103	0.326797
8	141960173	17	21303383	103	0.326797
8	141960173	17	21306585	103	0.660066
8	141960173	17	21317741	103	0.326797
8	141960173	17	21317744	103	0.326797
8	143052452	17	22261435	103	0.364773
8	143052452	17	22261437	103	0.322022
8	143094299	17	21313820	103	0.495098
8	143131483	17	21306266	103	0.331169
8	143131483	17	21306267	103	0.331169
8	143694748	17	17226626	103	0.326478
8	131970428	17	49211898	103	0.322418
8	131970428	17	49213085	103	0.339568
8	134107538	17	44051713	103	0.397661
8	134107538	17	44051714	103	0.397661
8	134144314	17	44051713	103	0.300885
8	134144314	17	44051714	103	0.300885
8	134797424	17	49539720	103	0.308009
8	143694748	17	44051713	103	0.320367
8	143694748	17	44051714	103	0.320367
8	128455654	17	55797935	103	0.326277
8	128455654	17	55799993	103	0.304946
8	134107538	17	56083777	103	0.313808
8	134107538	17	61278191	103	0.483278
8	134107538	17	61278194	103	0.483278
8	135175643	17	55288374	103	0.316817
8	135179245	17	55288374	103	0.378067
8	135179587	17	55288374	103	0.322301
8	135179608	17	55288374	103	0.322301
8	135185804	17	55288374	103	0.308692
8	135187084	17	55288374	103	0.308692
8	135190731	17	55288374	103	0.302831
8	135190939	17	55288374	103	0.302831
8	135193963	17	55288374	103	0.302831
8	135204877	17	55288374	103	0.308692
8	135207787	17	55288374	103	0.316793
8	135210297	17	55288374	103	0.308692
8	135210378	17	55288374	103	0.308692
8	135211793	17	55288374	103	0.302831
8	135211928	17	55288374	103	0.302831
8	135212250	17	55288374	103	0.308692
8	135214164	17	55288374	103	0.308692
8	135215172	17	55288374	103	0.308692
8	135217741	17	55288374	103	0.302831
8	135218245	17	55288374	103	0.308692
8	135220622	17	55288374	103	0.308692
8	135222165	17	55288374	103	0.308692
8	137281164	17	64173170	103	0.310409
8	143288665	17	56458129	103	0.325151
8	143288665	17	56458183	103	0.325151
8	143288665	17	56472119	103	0.325151
8	143288665	17	56473132	103	0.325151
8	143288665	17	56475599	103	0.325151
8	143288665	17	56476781	103	0.325151
8	143288665	17	56481944	103	0.325151
8	143288665	17	56488063	103	0.325151
8	143288665	17	56489279	103	0.325151
8	143291403	17	56458129	103	0.330471
8	143291403	17	56458183	103	0.330471
8	143291403	17	56472119	103	0.330471
8	143291403	17	56473132	103	0.330471
8	143291403	17	56475599	103	0.330471
8	143291403	17	56476781	103	0.330471
8	143291403	17	56481944	103	0.330471
8	143291403	17	56488063	103	0.330471
8	143291403	17	56489279	103	0.330471
8	143291403	17	56494343	103	0.307546
8	143293585	17	56458129	103	0.314128
8	143293585	17	56458183	103	0.314128
8	143293585	17	56472119	103	0.314128
8	143293585	17	56473132	103	0.314128
8	143293585	17	56475599	103	0.314128
8	143293585	17	56476781	103	0.314128
8	143293585	17	56481944	103	0.314128
8	143293585	17	56488063	103	0.314128
8	143293585	17	56489279	103	0.314128
8	143694748	17	56083777	103	0.346244
8	143694748	17	61278191	103	0.409978
8	143694748	17	61278194	103	0.409978
8	145620291	17	56083777	103	0.335621
8	145620291	17	61278191	103	0.328702
8	145620291	17	61278194	103	0.328702
8	124517690	17	69545920	103	0.339198
8	124517690	17	69549919	103	0.328285
8	124517690	17	69552220	103	0.350561
8	124517694	17	69545920	103	0.339198
8	124517694	17	69549919	103	0.328285
8	124517694	17	69552220	103	0.350561
8	124517695	17	69545920	103	0.339198
8	124517695	17	69549919	103	0.328285
8	124517695	17	69552220	103	0.350561
8	126773759	17	72940777	103	0.305906
8	126784431	17	72940777	103	0.305906
8	134107538	17	73513749	103	0.495047
8	134107538	17	79975226	103	0.447761
8	134144314	17	73513749	103	0.351431
8	134144314	17	79975226	103	0.308121
8	134144314	17	80273129	103	0.340673
8	143694748	17	73513749	103	0.339035
8	143694748	17	79975226	103	0.336523
8	3503572	18	4309142	103	0.314359
8	6789288	18	2282084	103	0.307556
8	6789288	18	2285095	103	0.332292
8	6789288	18	2285267	103	0.322836
8	6789884	18	2282084	103	0.318148
8	6789884	18	2285095	103	0.343091
8	6789884	18	2285267	103	0.333899
8	6789984	18	2282084	103	0.318148
8	6789984	18	2285095	103	0.343091
8	6789984	18	2285267	103	0.333899
8	6790552	18	2282084	103	0.318148
8	6790552	18	2285095	103	0.343091
8	6790552	18	2285267	103	0.333899
8	6790710	18	2280961	103	0.317239
8	6790710	18	2282084	103	0.34066
8	6790710	18	2285095	103	0.366044
8	6790710	18	2285267	103	0.357411
8	6790710	18	2293938	103	0.312659
8	6790710	18	2294334	103	0.312659
8	6790710	18	2295743	103	0.312659
8	6790710	18	2299860	103	0.312659
8	6790710	18	2301374	103	0.312659
8	6790710	18	2301964	103	0.312659
8	6790710	18	2302023	103	0.312659
8	6791601	18	2285095	103	0.32191
8	6791601	18	2285267	103	0.312201
8	6791840	18	2285095	103	0.32191
8	6791840	18	2285267	103	0.312201
8	6792401	18	2285095	103	0.32191
8	6792401	18	2285267	103	0.312201
8	6792451	18	2285095	103	0.32191
8	6792451	18	2285267	103	0.312201
8	6792640	18	2285095	103	0.32191
8	6792640	18	2285267	103	0.312201
8	6792742	18	2285095	103	0.32191
8	6792742	18	2285267	103	0.312201
8	6794207	18	2282084	103	0.318148
8	6794207	18	2285095	103	0.343091
8	6794207	18	2285267	103	0.333899
8	6796201	18	2282084	103	0.318148
8	6796201	18	2285095	103	0.343091
8	6796201	18	2285267	103	0.333899
8	8948515	18	4594677	103	0.315198
8	8948751	18	4594677	103	0.315198
8	8949725	18	4594677	103	0.315198
8	8949731	18	4594677	103	0.315198
8	8949784	18	4594677	103	0.315198
8	8949893	18	4594677	103	0.315198
8	8950011	18	4594677	103	0.315198
8	9529162	18	6038125	103	0.313982
8	10087849	18	4836270	103	0.314569
8	6604906	18	22170165	103	0.310317
8	6609247	18	22170165	103	0.319218
8	6610103	18	22170165	103	0.319218
8	7885893	18	29547447	103	0.420296
8	7885893	18	29547450	103	0.420296
8	10625609	18	20798576	103	0.302179
8	15942713	18	36044726	103	0.321703
8	15951562	18	36044726	103	0.304186
8	3024690	18	64379000	103	0.302073
8	3024690	18	64379472	103	0.302073
8	12425437	18	59625480	103	0.307534
8	15264674	18	60866143	103	0.317583
8	3479419	18	72481223	103	0.324938
8	3479419	18	72497142	103	0.324938
8	3479539	18	72481223	103	0.324938
8	3479539	18	72497142	103	0.324938
8	3479549	18	72481223	103	0.324938
8	3479549	18	72497142	103	0.324938
8	3479586	18	72481223	103	0.324938
8	3479586	18	72497142	103	0.324938
8	3481012	18	72481223	103	0.324938
8	3481012	18	72497142	103	0.324938
8	3482393	18	72481223	103	0.324938
8	3482393	18	72497142	103	0.324938
8	3482569	18	72481223	103	0.324938
8	3482569	18	72497142	103	0.324938
8	3482631	18	72481223	103	0.324938
8	3482631	18	72497142	103	0.324938
8	3483933	18	72481223	103	0.324938
8	3483933	18	72497142	103	0.324938
8	3486774	18	72481223	103	0.307319
8	3486774	18	72497142	103	0.307319
8	3487710	18	72481223	103	0.307319
8	3487710	18	72497142	103	0.307319
8	4029514	18	67135982	103	0.306122
8	4029514	18	67139289	103	0.306122
8	4029677	18	67135982	103	0.306122
8	4029677	18	67139289	103	0.306122
8	4030250	18	67135982	103	0.306122
8	4030250	18	67139289	103	0.306122
8	13140802	18	77549237	103	0.316738
8	13140802	18	77549734	103	0.316738
8	20312791	18	12256201	103	0.308388
8	20314289	18	12256201	103	0.308388
8	20317261	18	12256201	103	0.308388
8	25031776	18	1052695	103	0.317765
8	22737971	18	15030089	103	0.334802
8	22738040	18	15030089	103	0.334802
8	22738076	18	15030089	103	0.334802
8	22738106	18	15030089	103	0.320642
8	22740325	18	15030089	103	0.309235
8	22740639	18	15030089	103	0.309235
8	25216496	18	29547447	103	0.416311
8	25216496	18	29547450	103	0.416311
8	42812156	18	29547447	103	0.409978
8	42812156	18	29547450	103	0.409978
8	19402051	18	60879469	103	0.30083
8	19417789	18	60879469	103	0.30083
8	39232308	18	64888553	103	0.316974
8	39232581	18	64888539	103	0.313184
8	39232581	18	64888553	103	0.352006
8	39232739	18	64888539	103	0.313184
8	39232739	18	64888553	103	0.352006
8	39233642	18	64888539	103	0.313184
8	39233642	18	64888553	103	0.352006
8	39234304	18	64888539	103	0.313184
8	39234304	18	64888553	103	0.352006
8	39237668	18	64888539	103	0.323873
8	39237668	18	64888553	103	0.362941
8	39237783	18	64888539	103	0.323873
8	39237783	18	64888553	103	0.362941
8	39237843	18	64888539	103	0.323873
8	39237843	18	64888553	103	0.362941
8	39238602	18	64888539	103	0.323873
8	39238602	18	64888553	103	0.362941
8	39239368	18	64888539	103	0.323873
8	39239368	18	64888553	103	0.362941
8	39239834	18	64888539	103	0.323873
8	39239834	18	64888553	103	0.362941
8	39241170	18	64888539	103	0.323873
8	39241170	18	64888553	103	0.362941
8	39241346	18	64888539	103	0.323873
8	39241346	18	64888553	103	0.362941
8	39241380	18	64888539	103	0.30362
8	39241380	18	64888553	103	0.339787
8	39242374	18	64888539	103	0.323873
8	39242374	18	64888553	103	0.362941
8	39243070	18	64888539	103	0.323873
8	39243070	18	64888553	103	0.362941
8	39243326	18	64888539	103	0.323873
8	39243326	18	64888553	103	0.362941
8	39243370	18	64888553	103	0.305153
8	39243658	18	64888553	103	0.305153
8	39244002	18	64888539	103	0.323873
8	39244002	18	64888553	103	0.362941
8	39244363	18	64888539	103	0.323873
8	39244363	18	64888553	103	0.362941
8	39244478	18	64888539	103	0.323873
8	39244478	18	64888553	103	0.362941
8	39244516	18	64888539	103	0.323873
8	39244516	18	64888553	103	0.362941
8	39244554	18	64888539	103	0.323873
8	39244554	18	64888553	103	0.362941
8	39248041	18	64888539	103	0.323873
8	39248041	18	64888553	103	0.362941
8	39248343	18	64888553	103	0.305153
8	39866970	18	59497258	103	0.306675
8	17169527	18	73836420	103	0.310448
8	37097570	18	72883323	103	0.308398
8	37102023	18	72883323	103	0.308398
8	37110415	18	72883323	103	0.308398
8	64084228	18	3561117	103	0.317787
8	64084388	18	3561117	103	0.317787
8	64087102	18	3561117	103	0.317787
8	64087276	18	3561117	103	0.317787
8	64104763	18	3561117	103	0.317787
8	64107129	18	3561117	103	0.317787
8	64113845	18	3561117	103	0.317787
8	64124956	18	3561117	103	0.317787
8	64127717	18	3561117	103	0.317787
8	64131185	18	3561117	103	0.317787
8	64149984	18	3561117	103	0.317787
8	64150856	18	3561117	103	0.317787
8	70511777	18	9080645	103	0.306949
8	70512693	18	9080645	103	0.306949
8	53470526	18	20063195	103	0.308836
8	53470526	18	20066155	103	0.308836
8	53470526	18	20070591	103	0.308836
8	53470526	18	20076143	103	0.308836
8	53470526	18	20079939	103	0.308836
8	53470526	18	20080117	103	0.308836
8	53470526	18	20084817	103	0.308836
8	53470526	18	20092966	103	0.308836
8	53470526	18	20093905	103	0.308836
8	53470526	18	20094035	103	0.308836
8	53470526	18	20094479	103	0.308836
8	53470526	18	20097414	103	0.308836
8	53470526	18	20097909	103	0.308836
8	53470526	18	20101666	103	0.308836
8	74005166	18	29547447	103	0.328702
8	74005166	18	29547450	103	0.328702
8	76011261	18	29625685	103	0.315203
8	76011518	18	29625685	103	0.315203
8	78648781	18	32349689	103	0.327289
8	78651450	18	32349689	103	0.312943
8	57176712	18	39729958	103	0.334272
8	57185269	18	39729958	103	0.320118
8	57185278	18	39729958	103	0.320118
8	62031180	18	46650437	103	0.305414
8	61849499	18	50377379	103	0.304363
8	52236972	18	71010466	103	0.303806
8	52236972	18	71013262	103	0.303806
8	83329181	18	74638772	103	0.315503
8	83331189	18	74638772	103	0.315503
8	83334768	18	74638772	103	0.315503
8	83338018	18	74638772	103	0.315503
8	83343457	18	74638772	103	0.315503
8	83344895	18	74638772	103	0.315503
8	83368936	18	74638772	103	0.315503
8	83379719	18	74638772	103	0.315503
8	95223746	18	6544663	103	0.304937
8	95223746	18	6546355	103	0.304937
8	95223746	18	6547397	103	0.304937
8	95223746	18	6554991	103	0.30116
8	95223746	18	6556959	103	0.30116
8	95223746	18	6557466	103	0.30116
8	107355594	18	1877468	103	0.300151
8	107356315	18	1877468	103	0.300151
8	107356503	18	1877468	103	0.300151
8	107358996	18	1877468	103	0.300151
8	107359352	18	1877468	103	0.300151
8	107359353	18	1877468	103	0.300151
8	107359749	18	1877468	103	0.300151
8	107361144	18	1877468	103	0.300151
8	107363429	18	1877468	103	0.300151
8	107375230	18	1877468	103	0.300151
8	107379545	18	1877468	103	0.300151
8	107397291	18	1877468	103	0.324762
8	95006186	18	22088284	103	0.324316
8	95006186	18	22090681	103	0.324316
8	95006186	18	22090938	103	0.324316
8	95006186	18	22091092	103	0.324316
8	95006186	18	22097899	103	0.324316
8	95006186	18	22098198	103	0.324316
8	95006186	18	22098884	103	0.324316
8	95006186	18	22099355	103	0.324316
8	95006186	18	22101546	103	0.324316
8	95006186	18	22102345	103	0.324316
8	95006186	18	22103881	103	0.324316
8	95006186	18	22105125	103	0.324316
8	95006186	18	22105151	103	0.324316
8	95006186	18	22105152	103	0.324316
8	95006186	18	22105806	103	0.324316
8	95006186	18	22106088	103	0.324316
8	95006186	18	22107534	103	0.353164
8	95006186	18	22107852	103	0.353164
8	95006186	18	22108362	103	0.353164
8	95006186	18	22108712	103	0.353164
8	95006186	18	22108743	103	0.353164
8	95006186	18	22108984	103	0.353164
8	95006186	18	22108989	103	0.324316
8	95006186	18	22109573	103	0.353164
8	95006186	18	22110042	103	0.353164
8	101441692	18	23410843	103	0.310098
8	101441692	18	23410865	103	0.310098
8	101441692	18	23411485	103	0.310098
8	101441692	18	23412282	103	0.310098
8	101441744	18	23410843	103	0.30041
8	101441744	18	23410865	103	0.30041
8	101441744	18	23411485	103	0.30041
8	101441744	18	23412282	103	0.30041
8	104225380	18	29547447	103	0.333238
8	104225380	18	29547450	103	0.333238
8	104225383	18	29547447	103	0.333238
8	104225383	18	29547450	103	0.333238
8	106404215	18	29023724	103	0.301705
8	106404215	18	29028184	103	0.306858
8	106404215	18	29028782	103	0.306858
8	106404215	18	29028877	103	0.306858
8	106404215	18	29029429	103	0.306858
8	106404215	18	29029430	103	0.306858
8	106404215	18	29029435	103	0.306858
8	106404215	18	29029589	103	0.306858
8	106404215	18	29029768	103	0.306858
8	106404215	18	29030210	103	0.306858
8	106404215	18	29030497	103	0.306858
8	106404215	18	29030796	103	0.306858
8	106404215	18	29031047	103	0.306858
8	106404215	18	29031073	103	0.306858
8	106404215	18	29031612	103	0.306858
8	106404215	18	29031909	103	0.306858
8	106404215	18	29032417	103	0.306858
8	106404215	18	29032657	103	0.306858
8	106404215	18	29032670	103	0.306858
8	106404215	18	29033140	103	0.306858
8	106404215	18	29033380	103	0.306858
8	106404215	18	29033481	103	0.306858
8	106404215	18	29033726	103	0.306858
8	106404215	18	29033928	103	0.306858
8	106404215	18	29034003	103	0.306858
8	106404215	18	29034099	103	0.306858
8	106404215	18	29034262	103	0.306858
8	106404215	18	29034304	103	0.306858
8	106404215	18	29034326	103	0.306858
8	106404215	18	29034756	103	0.306858
8	106404215	18	29034775	103	0.306858
8	106404215	18	29035177	103	0.306858
8	106404215	18	29035438	103	0.306858
8	106404215	18	29035439	103	0.306858
8	106404215	18	29035579	103	0.306858
8	106404215	18	29036316	103	0.306858
8	96314295	18	33376565	103	0.330124
8	104112907	18	35917810	103	0.334317
8	104112907	18	35920506	103	0.334317
8	98337350	18	63040169	103	0.300653
8	98337350	18	63040484	103	0.300653
8	98337350	18	63040952	103	0.300653
8	98337350	18	63047866	103	0.300653
8	98337350	18	63050037	103	0.300653
8	98337350	18	63051790	103	0.300653
8	98337350	18	63052540	103	0.300653
8	98337350	18	63054176	103	0.300653
8	98337350	18	63054504	103	0.300653
8	99181226	18	75383932	103	0.305675
8	99181226	18	75385228	103	0.305675
8	108753299	18	68446262	103	0.313322
8	108753299	18	68446792	103	0.321318
8	108753299	18	68451118	103	0.321318
8	108753299	18	68453804	103	0.330357
8	140323738	18	398803	103	0.316792
8	140323738	18	417542	103	0.316792
8	140323738	18	417811	103	0.316792
8	140323738	18	432267	103	0.316792
8	140327168	18	398803	103	0.316792
8	140327168	18	417542	103	0.316792
8	140327168	18	417811	103	0.316792
8	140327168	18	432267	103	0.316792
8	132230063	18	12981430	103	0.316141
8	134107538	18	29547447	103	0.483278
8	134107538	18	29547450	103	0.483278
8	134144314	18	29547447	103	0.306551
8	134144314	18	29547450	103	0.306551
8	139085511	18	32628645	103	0.306906
8	139085511	18	32646432	103	0.306906
8	143694748	18	12702577	103	0.328222
8	143694748	18	29547447	103	0.462141
8	143694748	18	29547450	103	0.462141
8	144286690	18	28105361	103	0.310782
8	131535843	18	46472621	103	0.315804
8	135275058	18	60885824	103	0.333203
8	135275058	18	60895919	103	0.314368
8	135275058	18	60895982	103	0.303455
8	135275058	18	60896694	103	0.32775
8	135275058	18	60904517	103	0.333203
8	135277198	18	60885824	103	0.333203
8	135277198	18	60895919	103	0.314368
8	135277198	18	60895982	103	0.303455
8	135277198	18	60896694	103	0.32775
8	135277198	18	60904517	103	0.333203
8	135287898	18	60885824	103	0.333203
8	135287898	18	60895919	103	0.314368
8	135287898	18	60895982	103	0.303455
8	135287898	18	60896694	103	0.32775
8	135287898	18	60904517	103	0.333203
8	135288110	18	60885824	103	0.333203
8	135288110	18	60895919	103	0.314368
8	135288110	18	60895982	103	0.303455
8	135288110	18	60896694	103	0.32775
8	135288110	18	60904517	103	0.333203
8	135292944	18	60885824	103	0.310692
8	135292944	18	60896694	103	0.306679
8	135292944	18	60904517	103	0.310692
8	135295791	18	60885824	103	0.319514
8	135295791	18	60896694	103	0.307806
8	135296908	18	60885824	103	0.319514
8	135296908	18	60896694	103	0.307806
8	135303085	18	60895919	103	0.321651
8	143160140	18	60800552	103	0.302536
8	143160284	18	60800552	103	0.302536
8	124144006	18	75605399	103	0.310885
8	124144006	18	75605646	103	0.310885
8	130183779	18	69265616	103	0.301551
8	130183779	18	69272144	103	0.301551
8	130183779	18	69273608	103	0.301551
8	130195730	18	69265616	103	0.301551
8	130195730	18	69272144	103	0.301551
8	130195730	18	69273608	103	0.301551
8	130195868	18	69265616	103	0.301551
8	130195868	18	69272144	103	0.301551
8	130195868	18	69273608	103	0.301551
8	130203991	18	69265616	103	0.301551
8	130203991	18	69272144	103	0.301551
8	130203991	18	69273608	103	0.301551
8	130204848	18	69265616	103	0.301551
8	130204848	18	69272144	103	0.301551
8	130204848	18	69273608	103	0.301551
8	130205403	18	69265616	103	0.301551
8	130205403	18	69272144	103	0.301551
8	130205403	18	69273608	103	0.301551
8	130209521	18	69265616	103	0.301551
8	130209521	18	69272144	103	0.301551
8	130209521	18	69273608	103	0.301551
8	130228306	18	69265616	103	0.301551
8	130228306	18	69272144	103	0.301551
8	130228306	18	69273608	103	0.301551
8	133314822	18	67889411	103	0.313108
8	133315574	18	67889411	103	0.313108
8	133315719	18	67889411	103	0.313108
8	133316117	18	67889411	103	0.313108
8	133316350	18	67889411	103	0.313108
8	133316694	18	67889411	103	0.313108
8	133316943	18	67889411	103	0.301263
8	133316962	18	67889411	103	0.313108
8	133316992	18	67889411	103	0.313108
8	133316994	18	67889411	103	0.313108
8	133317326	18	67889411	103	0.313108
8	133317651	18	67889411	103	0.313108
8	133318347	18	67889411	103	0.313108
8	133318520	18	67889411	103	0.313108
8	133318754	18	67889411	103	0.313108
8	133320113	18	67889411	103	0.313108
8	133320123	18	67889411	103	0.313108
8	133320536	18	67889411	103	0.313108
8	133320579	18	67889411	103	0.313108
8	133320593	18	67889411	103	0.313108
8	133323416	18	67889411	103	0.313108
8	133323802	18	67889411	103	0.313108
8	133323905	18	67889411	103	0.313108
8	133324200	18	67889411	103	0.313108
8	133324507	18	67889411	103	0.313108
8	133325937	18	67889411	103	0.313108
8	133326153	18	67889411	103	0.313108
8	143052452	18	77086337	103	0.399807
8	15710479	19	2321148	103	0.328664
8	15710479	19	2321198	103	0.300018
8	16697294	19	1756749	103	0.314327
8	16698376	19	1756749	103	0.314327
8	16698609	19	1756749	103	0.314327
8	4026505	19	14643156	103	0.307781
8	4027898	19	14643156	103	0.307781
8	4028497	19	14643156	103	0.307781
8	4029133	19	14643156	103	0.307781
8	4030615	19	14643156	103	0.307781
8	4030871	19	14643156	103	0.307781
8	4030990	19	14643156	103	0.307781
8	4031078	19	14643156	103	0.307781
8	4031441	19	14643156	103	0.307781
8	4031612	19	14643156	103	0.307781
8	4032308	19	14643156	103	0.307781
8	4032481	19	14643156	103	0.307781
8	4032856	19	14643156	103	0.307781
8	4032980	19	14643156	103	0.307781
8	4032983	19	14643156	103	0.307781
8	4033186	19	14643156	103	0.307781
8	4033907	19	14643156	103	0.307781
8	4034204	19	14643156	103	0.307781
8	4035577	19	14643156	103	0.307781
8	4035904	19	14643156	103	0.307781
8	6103491	19	10591142	103	0.317412
8	6103491	19	10591276	103	0.317412
8	8602826	19	17432026	103	0.301656
8	9152782	19	17469612	103	0.303984
8	9153018	19	17469612	103	0.303984
8	10625609	19	19321458	103	0.321698
8	11946211	19	17053841	103	0.331269
8	11946211	19	17054636	103	0.331269
8	11946211	19	17057104	103	0.331269
8	2421968	19	27890032	103	0.305568
8	2421968	19	27890033	103	0.305568
8	2427408	19	27890032	103	0.305568
8	2427408	19	27890033	103	0.305568
8	8100627	19	27870428	103	0.305568
8	8100627	19	27870432	103	0.305568
8	10625609	19	33237442	103	0.354203
8	13013625	19	22619078	103	0.304224
8	13014731	19	22619078	103	0.304224
8	6707885	19	48220723	103	0.347242
8	7885893	19	44169529	103	0.438925
8	13811112	19	45367777	103	0.327486
8	13811112	19	45367972	103	0.327486
8	2643836	19	54295996	103	0.322135
8	2649118	19	54295996	103	0.310909
8	3926460	19	57198106	103	0.390791
8	3926460	19	57224790	103	0.321442
8	3926460	19	57231195	103	0.316346
8	11452005	19	50371460	103	0.32126
8	11452005	19	50387729	103	0.32126
8	15375324	19	57476850	103	0.309569
8	15562284	19	57521742	103	0.321692
8	15603563	19	57521742	103	0.324178
8	16843794	19	56238427	103	0.344432
8	16843794	19	56240774	103	0.318353
8	16843813	19	56238427	103	0.344432
8	16843813	19	56240774	103	0.318353
8	16844540	19	56238427	103	0.300745
8	19084334	19	8353117	103	0.310085
8	30256801	19	9832868	103	0.317334
8	37456304	19	4553330	103	0.30016
8	23851844	19	14892179	103	0.313714
8	35375076	19	14910573	103	0.31049
8	22009738	19	32575122	103	0.304748
8	47201528	19	22307267	103	0.304863
8	47201528	19	22308919	103	0.304863
8	47201528	19	22309055	103	0.304863
8	47201528	19	22312059	103	0.304863
8	47201528	19	22313214	103	0.304863
8	25216496	19	44169529	103	0.436847
8	38620272	19	49435406	103	0.300898
8	38622681	19	49435406	103	0.302943
8	38624018	19	49435406	103	0.300898
8	38624580	19	49435406	103	0.300898
8	38624767	19	49435406	103	0.300898
8	38625363	19	49435406	103	0.300898
8	38625578	19	49435406	103	0.300898
8	38626079	19	49435406	103	0.300898
8	38626649	19	49435406	103	0.300898
8	38626928	19	49435406	103	0.300898
8	38626952	19	49435406	103	0.300898
8	38627603	19	49435406	103	0.300898
8	38628241	19	49435406	103	0.300898
8	38628758	19	49435406	103	0.300898
8	38628973	19	49435406	103	0.300898
8	38629245	19	49435406	103	0.300898
8	38629379	19	49435406	103	0.300898
8	38629719	19	49435406	103	0.300898
8	38630684	19	49435406	103	0.300898
8	38631685	19	49435406	103	0.300898
8	38631705	19	49435406	103	0.300898
8	38631820	19	49435406	103	0.300898
8	38632995	19	49435406	103	0.300898
8	38633335	19	49435406	103	0.300898
8	38634788	19	49435406	103	0.300898
8	38635371	19	49435406	103	0.300898
8	38636489	19	49435406	103	0.300898
8	38636735	19	49435406	103	0.300898
8	38637000	19	49435406	103	0.300898
8	38637695	19	49435406	103	0.300898
8	38637796	19	49435406	103	0.300898
8	38638902	19	49435406	103	0.300898
8	38638922	19	49435406	103	0.300898
8	38639537	19	49435406	103	0.300898
8	38641160	19	49435406	103	0.300898
8	38641231	19	49435406	103	0.300898
8	38641823	19	49435406	103	0.300898
8	42812156	19	44169529	103	0.333617
8	19685770	19	49582913	103	0.304509
8	19685770	19	53428576	103	0.310315
8	19685770	19	53429652	103	0.310315
8	21454027	19	53936381	103	0.331557
8	21458475	19	53936381	103	0.310851
8	25216496	19	53243701	103	0.369145
8	25247181	19	51802650	103	0.316204
8	25248615	19	51802650	103	0.316204
8	25267103	19	51802650	103	0.316204
8	25775920	19	53973620	103	0.302369
8	25775920	19	53975491	103	0.302369
8	25799946	19	58011447	103	0.30226
8	26522921	19	58377870	103	0.301882
8	37211458	19	53094443	103	0.300777
8	38813046	19	56399732	103	0.303722
8	40222653	19	54305732	103	0.30984
8	42812156	19	53243701	103	0.457833
8	49496154	19	54164777	103	0.31399
8	49496154	19	54165573	103	0.31399
8	49496154	19	54165577	103	0.31399
8	49496154	19	54165596	103	0.31399
8	49496154	19	54165667	103	0.31399
8	49496154	19	54166179	103	0.31399
8	49496154	19	54166211	103	0.314007
8	49496154	19	54166685	103	0.31399
8	56906068	19	3908201	103	0.301803
8	83691636	19	2404771	103	0.319093
8	83691636	19	2408023	103	0.327109
8	83691636	19	2408070	103	0.307998
8	83691636	19	2409865	103	0.331024
8	83691636	19	2410156	103	0.317033
8	83691636	19	2415245	103	0.303734
8	83691636	19	2417382	103	0.303734
8	83691636	19	2419225	103	0.303734
8	83691636	19	2420001	103	0.304438
8	83691636	19	2420284	103	0.303734
8	83691636	19	2420929	103	0.303734
8	83691636	19	2423279	103	0.303734
8	83691636	19	2424570	103	0.303734
8	83691636	19	2425294	103	0.303734
8	83691636	19	2427125	103	0.303734
8	83697516	19	2408023	103	0.326454
8	83697516	19	2408070	103	0.307382
8	83697516	19	2409865	103	0.300246
8	75050123	19	13354432	103	0.304619
8	75051023	19	13354432	103	0.304619
8	75051419	19	13354432	103	0.304619
8	75051556	19	13354432	103	0.304619
8	75051696	19	13354432	103	0.304619
8	75052065	19	13354432	103	0.304619
8	75052515	19	13354432	103	0.304619
8	75053245	19	13354432	103	0.304619
8	75053297	19	13354432	103	0.304619
8	75054462	19	13354432	103	0.304619
8	75055448	19	13354432	103	0.304619
8	58700685	19	33901180	103	0.333286
8	58700685	19	33901550	103	0.331024
8	58700685	19	33902809	103	0.333286
8	58700685	19	33903185	103	0.331024
8	58700685	19	33903189	103	0.333286
8	58700685	19	33903888	103	0.331024
8	58700685	19	33903897	103	0.331024
8	58700685	19	33903903	103	0.331024
8	70401379	19	24585780	103	0.317583
8	65989486	19	41636637	103	0.322572
8	65989486	19	41637219	103	0.322572
8	65989486	19	41638329	103	0.31883
8	65989486	19	41638531	103	0.31883
8	74005166	19	44169529	103	0.342706
8	55274324	19	51449664	103	0.334561
8	55274324	19	51449824	103	0.312591
8	57241406	19	56610898	103	0.313079
8	57241406	19	56610960	103	0.313079
8	57241406	19	56611005	103	0.313079
8	57241406	19	56616426	103	0.30574
8	57241406	19	56621171	103	0.313079
8	57241406	19	56621185	103	0.322194
8	57241406	19	56630092	103	0.313079
8	57263589	19	56621185	103	0.301199
8	57264456	19	56610898	103	0.313079
8	57264456	19	56610960	103	0.313079
8	57264456	19	56611005	103	0.313079
8	57264456	19	56616426	103	0.30574
8	57264456	19	56621171	103	0.313079
8	57264456	19	56621185	103	0.322194
8	57264456	19	56630092	103	0.313079
8	62903319	19	56502995	103	0.302369
8	62903343	19	56502995	103	0.302369
8	62903737	19	56502995	103	0.302369
8	62904112	19	56502995	103	0.302369
8	62904222	19	56502995	103	0.302369
8	62904602	19	56502995	103	0.302369
8	62904636	19	56502995	103	0.302369
8	62904637	19	56502995	103	0.302369
8	62905117	19	56502995	103	0.302369
8	62905608	19	56502995	103	0.302369
8	62906096	19	56502995	103	0.302369
8	62906192	19	56502995	103	0.302369
8	62906209	19	56502995	103	0.302369
8	62906240	19	56502995	103	0.302369
8	62906509	19	56502995	103	0.302369
8	62906553	19	56502995	103	0.302369
8	62906581	19	56502995	103	0.302369
8	62906629	19	56502995	103	0.302369
8	62906868	19	56502995	103	0.302369
8	62906978	19	56502995	103	0.302369
8	62907013	19	56502995	103	0.302369
8	62907014	19	56502995	103	0.302369
8	62907022	19	56502995	103	0.302369
8	62907042	19	56502995	103	0.322918
8	62907043	19	56502995	103	0.322918
8	62907112	19	56502995	103	0.302369
8	62907337	19	56502995	103	0.302369
8	62907357	19	56502995	103	0.302369
8	62907361	19	56502995	103	0.302369
8	62907417	19	56502995	103	0.302369
8	62912665	19	56502995	103	0.322918
8	62912811	19	56502995	103	0.302369
8	62912892	19	56502995	103	0.302369
8	62912925	19	56502995	103	0.302369
8	62913001	19	56502995	103	0.302369
8	62913016	19	56502995	103	0.302369
8	62913254	19	56502995	103	0.302369
8	62913338	19	56502995	103	0.302369
8	62913469	19	56502995	103	0.302369
8	62913474	19	56502995	103	0.302369
8	62913608	19	56502995	103	0.302369
8	62913647	19	56502995	103	0.302369
8	62913967	19	56502995	103	0.302369
8	62913991	19	56502995	103	0.302369
8	62914047	19	56502995	103	0.302369
8	62914309	19	56502995	103	0.302369
8	62914404	19	56502995	103	0.302369
8	62914519	19	56502995	103	0.302369
8	62914552	19	56502995	103	0.302369
8	62914580	19	56502995	103	0.302369
8	62914848	19	56502995	103	0.302369
8	62914999	19	56502995	103	0.302369
8	62915029	19	56502995	103	0.302369
8	62915181	19	56502995	103	0.302369
8	62915238	19	56502995	103	0.302369
8	62915414	19	56502995	103	0.302369
8	62915765	19	56502995	103	0.302369
8	62915830	19	56502995	103	0.302369
8	62915835	19	56502995	103	0.302369
8	62915873	19	56502995	103	0.302369
8	62916060	19	56502995	103	0.302369
8	62916201	19	56502995	103	0.302369
8	62916351	19	56502995	103	0.302369
8	62916596	19	56502995	103	0.302369
8	62916612	19	56502995	103	0.302369
8	62916650	19	56502995	103	0.302369
8	62916775	19	56502995	103	0.302369
8	62916880	19	56502995	103	0.302369
8	62916930	19	56502995	103	0.302369
8	62916942	19	56502995	103	0.302369
8	62917008	19	56502995	103	0.302369
8	62917205	19	56502995	103	0.302369
8	62917348	19	56502995	103	0.302369
8	62917552	19	56502995	103	0.302369
8	62917554	19	56502995	103	0.302369
8	62918248	19	56502995	103	0.302369
8	62919552	19	56502995	103	0.302369
8	62919614	19	56502995	103	0.302369
8	62919837	19	56502995	103	0.302369
8	62920170	19	56502995	103	0.302369
8	62920475	19	56502995	103	0.302369
8	62920633	19	56502995	103	0.302369
8	62921093	19	56502995	103	0.302369
8	62921136	19	56502995	103	0.302369
8	62921568	19	56502995	103	0.302369
8	62921627	19	56502995	103	0.302369
8	62921655	19	56502995	103	0.302369
8	62921860	19	56502995	103	0.302369
8	62922120	19	56502995	103	0.302369
8	62922223	19	56502995	103	0.302369
8	62922890	19	56502995	103	0.302369
8	62922906	19	56502995	103	0.302369
8	62926995	19	56502995	103	0.302369
8	62929581	19	56502995	103	0.302369
8	62929814	19	56502995	103	0.302369
8	62932300	19	56502995	103	0.302369
8	62934819	19	56502995	103	0.302369
8	62935244	19	56502995	103	0.302369
8	62937439	19	56502995	103	0.302369
8	62938138	19	56502995	103	0.302369
8	62938437	19	56502995	103	0.302369
8	62938575	19	56502995	103	0.302369
8	62938752	19	56502995	103	0.302369
8	62938948	19	56502995	103	0.302369
8	62939110	19	56502995	103	0.302369
8	62939264	19	56502995	103	0.302369
8	62939269	19	56502995	103	0.302369
8	62939512	19	56502995	103	0.302369
8	62939717	19	56502995	103	0.302369
8	62939868	19	56502995	103	0.302369
8	62939933	19	56502995	103	0.302369
8	62940167	19	56502995	103	0.302369
8	62940183	19	56502995	103	0.302369
8	62940312	19	56502995	103	0.302369
8	62940342	19	56502995	103	0.302369
8	62940878	19	56502995	103	0.302369
8	62940885	19	56502995	103	0.302369
8	62941633	19	56502995	103	0.302369
8	67376420	19	50132054	103	0.309837
8	102934178	19	6323203	103	0.30936
8	102934178	19	6323207	103	0.30936
8	104225380	19	16611504	103	0.366823
8	104225383	19	16611504	103	0.366823
8	110358672	19	23082003	103	0.32566
8	110366375	19	23082003	103	0.32566
8	110367011	19	23082003	103	0.32566
8	96332994	19	44993937	103	0.307815
8	104225380	19	44169529	103	0.303584
8	104225383	19	44169529	103	0.303584
8	116311851	19	48526760	103	0.308689
8	116311851	19	48526761	103	0.308689
8	102482543	19	55329271	103	0.321402
8	104225380	19	53243701	103	0.400708
8	104225383	19	53243701	103	0.400708
8	119316998	19	4970723	103	0.378816
8	131535843	19	20642708	103	0.32049
8	131535843	19	20644720	103	0.307875
8	127484330	19	29914752	103	0.309597
8	127484330	19	29923273	103	0.309597
8	128595821	19	28424032	103	0.327573
8	128595821	19	28429751	103	0.327573
8	128595821	19	28435368	103	0.327573
8	128599672	19	24583404	103	0.306555
8	128599908	19	24583404	103	0.306555
8	140299274	19	24437567	103	0.305061
8	140299274	19	24458854	103	0.332359
8	140299274	19	24509202	103	0.305061
8	141960171	19	24541234	103	0.326797
8	141960172	19	24541234	103	0.326797
8	141960173	19	24541234	103	0.326797
8	142502498	19	24540117	103	0.388119
8	144751639	19	27889637	103	0.326797
8	123491435	19	40087310	103	0.300528
8	123491853	19	40087310	103	0.300528
8	132163574	19	46513083	103	0.301305
8	132163574	19	46513085	103	0.301305
8	132163574	19	46513087	103	0.301305
8	132163574	19	46513089	103	0.301305
8	132163574	19	46513091	103	0.301305
8	134107538	19	44169529	103	0.410238
8	143694748	19	44169529	103	0.484674
8	145620291	19	44169529	103	0.342706
8	146250723	19	38030003	103	0.301637
8	146250723	19	38030265	103	0.301637
8	146250723	19	38030441	103	0.301637
8	146250723	19	38032410	103	0.301637
8	146250723	19	38034722	103	0.301637
8	146250723	19	38043260	103	0.301637
8	146250723	19	38045476	103	0.301637
8	146250723	19	38059282	103	0.301637
8	146250723	19	38069192	103	0.301637
8	146250723	19	38074558	103	0.301637
8	146250723	19	38077661	103	0.301637
8	146250723	19	38085595	103	0.301637
8	146250723	19	38099700	103	0.301637
8	146250723	19	38108849	103	0.301637
8	146250723	19	38109301	103	0.301637
8	146250723	19	38123793	103	0.301637
8	146250723	19	38123839	103	0.301637
8	146250723	19	38131621	103	0.30405
8	146250723	19	38134580	103	0.301637
8	146250723	19	38138339	103	0.301637
8	146250723	19	38142937	103	0.301637
8	146250723	19	38143400	103	0.301637
8	146250723	19	38143773	103	0.301637
8	146250723	19	38146773	103	0.301637
8	146250723	19	38147864	103	0.301637
8	146250723	19	38157778	103	0.301637
8	146250723	19	38165455	103	0.301637
8	146250723	19	38166547	103	0.301637
8	146250723	19	38167971	103	0.301637
8	146250723	19	38170960	103	0.301637
8	146250723	19	38171110	103	0.301637
8	146250723	19	38171508	103	0.301637
8	146250723	19	38172019	103	0.301637
8	146250723	19	38176556	103	0.301637
8	146250723	19	38183390	103	0.301637
8	146250723	19	38184933	103	0.301637
8	146250723	19	38191688	103	0.301637
8	146250723	19	38192798	103	0.301637
8	146250723	19	38197599	103	0.301637
8	146250723	19	38205309	103	0.301637
8	146250723	19	38205722	103	0.301637
8	146250723	19	38207632	103	0.301637
8	146250723	19	38208355	103	0.301637
8	146250723	19	38210451	103	0.301637
8	146250723	19	38211567	103	0.301637
8	146250723	19	38212070	103	0.301637
8	146250723	19	38213804	103	0.301637
8	146250723	19	38218700	103	0.301637
8	146250723	19	38219241	103	0.301637
8	146250723	19	38223167	103	0.301637
8	146250723	19	38223994	103	0.301637
8	146250723	19	38225009	103	0.301637
8	146250723	19	38228211	103	0.301637
8	146250723	19	38230720	103	0.301637
8	146250723	19	38233500	103	0.301637
8	146250723	19	38234114	103	0.301637
8	146250723	19	38235850	103	0.301637
8	146250723	19	38236974	103	0.301637
8	146250723	19	38243456	103	0.301637
8	146250723	19	38243723	103	0.301637
8	146250723	19	38245770	103	0.301637
8	146250723	19	38246774	103	0.301637
8	146250723	19	38246996	103	0.301637
8	146250723	19	38259082	103	0.301637
8	146250723	19	38264891	103	0.301637
8	146250723	19	38275473	103	0.301637
8	146250723	19	38277111	103	0.301637
8	146250723	19	38281363	103	0.301637
8	146250723	19	38283126	103	0.301637
8	146250723	19	38284289	103	0.301637
8	123167133	19	52779284	103	0.326144
8	123167133	19	52784655	103	0.312308
8	123167133	19	52784658	103	0.312308
8	123167133	19	52784905	103	0.312308
8	131637337	19	53982712	103	0.303468
8	131637337	19	53998491	103	0.303468
8	131637337	19	53998493	103	0.303468
8	131637778	19	53982712	103	0.303468
8	131637778	19	53998491	103	0.303468
8	131637778	19	53998493	103	0.303468
8	134107538	19	53243701	103	0.472858
8	134144314	19	53243701	103	0.366851
8	143694748	19	53243701	103	0.40538
8	1845758	20	287226	103	0.302749
8	6048136	20	2543962	103	0.328044
8	6059103	20	2543962	103	0.331481
8	6059881	20	2543962	103	0.331481
8	6060031	20	2543962	103	0.331481
8	6060085	20	2543962	103	0.331481
8	9031995	20	9387138	103	0.321847
8	9032646	20	9387138	103	0.321847
8	16398293	20	1428070	103	0.303433
8	16410492	20	1428070	103	0.314836
8	2052816	20	16735385	103	0.306058
8	2052816	20	16737283	103	0.306058
8	2052967	20	16735385	103	0.306058
8	2052967	20	16737283	103	0.306058
8	2690875	20	19921187	103	0.308281
8	2691247	20	19921187	103	0.308281
8	2691293	20	19921187	103	0.308281
8	4809380	20	10605609	103	0.308741
8	4809380	20	10609640	103	0.308741
8	11008361	20	18034345	103	0.303998
8	14771750	20	16511265	103	0.345755
8	14771750	20	16513400	103	0.314488
8	14771750	20	16519238	103	0.312806
8	14771750	20	16531090	103	0.312806
8	14771750	20	16536155	103	0.312806
8	14771750	20	16541214	103	0.312806
8	14771750	20	16542429	103	0.312806
8	3064217	20	24899905	103	0.305943
8	3064217	20	24899906	103	0.305943
8	3064217	20	24900290	103	0.305943
8	3064217	20	24900767	103	0.305943
8	3064217	20	24900873	103	0.305943
8	3064217	20	24901004	103	0.305943
8	3064217	20	24901567	103	0.305943
8	3064217	20	24902084	103	0.305943
8	3064217	20	24902085	103	0.305943
8	3064217	20	24902396	103	0.305943
8	3064217	20	24902514	103	0.305943
8	3064217	20	24902775	103	0.305943
8	3064217	20	24902782	103	0.305943
8	3064217	20	24902866	103	0.305943
8	3064217	20	24902879	103	0.305943
8	3064217	20	24903010	103	0.305943
8	3064217	20	24903185	103	0.305943
8	3064217	20	24903450	103	0.305943
8	3064217	20	24905609	103	0.305943
8	3064217	20	24905768	103	0.31883
8	3064217	20	24905774	103	0.31883
8	3064217	20	24905905	103	0.305943
8	3064217	20	24905913	103	0.31883
8	3064217	20	24905922	103	0.31883
8	3064217	20	24906714	103	0.305943
8	3064217	20	24906987	103	0.313252
8	3064217	20	24906994	103	0.305943
8	3064217	20	24907092	103	0.305943
8	3064217	20	24907109	103	0.305943
8	3064217	20	24907422	103	0.305943
8	3064217	20	24908076	103	0.305943
8	3064217	20	24908158	103	0.305943
8	3064217	20	24908721	103	0.305943
8	3064217	20	24908811	103	0.305943
8	3064217	20	24909472	103	0.305943
8	3064217	20	24910528	103	0.305943
8	3064217	20	24910597	103	0.305943
8	3064217	20	24911562	103	0.305943
8	3064217	20	24911618	103	0.305943
8	3064217	20	24911819	103	0.305943
8	3064217	20	24911823	103	0.305943
8	3064217	20	24912107	103	0.305943
8	3064217	20	24912729	103	0.305943
8	3064217	20	24913551	103	0.305943
8	3064217	20	24913584	103	0.305943
8	3064217	20	24913653	103	0.305943
8	3064217	20	24913729	103	0.305943
8	3064217	20	24929834	103	0.305943
8	3064217	20	24932028	103	0.305943
8	3064217	20	24938832	103	0.305943
8	3064217	20	24944166	103	0.305943
8	3064217	20	24959386	103	0.305943
8	3064217	20	24972333	103	0.305943
8	3064217	20	24973769	103	0.305943
8	3064217	20	24974288	103	0.305943
8	3064217	20	24974401	103	0.305943
8	3064217	20	24975215	103	0.305943
8	3064217	20	24976196	103	0.305943
8	3064217	20	24976610	103	0.305943
8	3064217	20	24977006	103	0.305943
8	3064217	20	24977065	103	0.305943
8	3064217	20	24977586	103	0.305943
8	7885893	20	33104135	103	0.388916
8	11738877	20	36050591	103	0.300638
8	645640	20	46793769	103	0.30829
8	4049047	20	42573154	103	0.312976
8	4049047	20	42573190	103	0.312976
8	4049047	20	42573822	103	0.312976
8	6790710	20	44033895	103	0.306215
8	8228293	20	49292635	103	0.323117
8	8228293	20	49293480	103	0.323117
8	8228293	20	49293630	103	0.323117
8	8228293	20	49294199	103	0.323117
8	8228293	20	49294431	103	0.323117
8	8228293	20	49297450	103	0.323117
8	8228293	20	49300211	103	0.323117
8	8228293	20	49300707	103	0.323117
8	8228293	20	49300890	103	0.323117
8	8228293	20	49301575	103	0.323117
8	8228293	20	49301698	103	0.323117
8	8228293	20	49302961	103	0.325613
8	8228293	20	49306934	103	0.323117
8	8228293	20	49314690	103	0.323117
8	8228293	20	49318354	103	0.323117
8	8228727	20	49292635	103	0.323117
8	8228727	20	49293480	103	0.323117
8	8228727	20	49293630	103	0.323117
8	8228727	20	49294199	103	0.323117
8	8228727	20	49294431	103	0.323117
8	8228727	20	49297450	103	0.323117
8	8228727	20	49300211	103	0.323117
8	8228727	20	49300707	103	0.323117
8	8228727	20	49300890	103	0.323117
8	8228727	20	49301575	103	0.323117
8	8228727	20	49301698	103	0.323117
8	8228727	20	49302961	103	0.325613
8	8228727	20	49306934	103	0.323117
8	8228727	20	49314690	103	0.323117
8	8228727	20	49318354	103	0.323117
8	8230680	20	49292635	103	0.323117
8	8230680	20	49293480	103	0.323117
8	8230680	20	49293630	103	0.323117
8	8230680	20	49294199	103	0.323117
8	8230680	20	49294431	103	0.323117
8	8230680	20	49297450	103	0.323117
8	8230680	20	49300211	103	0.323117
8	8230680	20	49300707	103	0.323117
8	8230680	20	49300890	103	0.323117
8	8230680	20	49301575	103	0.323117
8	8230680	20	49301698	103	0.323117
8	8230680	20	49302961	103	0.325613
8	8230680	20	49306934	103	0.323117
8	8230680	20	49314690	103	0.323117
8	8230680	20	49318354	103	0.323117
8	8234113	20	49292635	103	0.323117
8	8234113	20	49293480	103	0.323117
8	8234113	20	49293630	103	0.323117
8	8234113	20	49294199	103	0.323117
8	8234113	20	49294431	103	0.323117
8	8234113	20	49297450	103	0.323117
8	8234113	20	49300211	103	0.323117
8	8234113	20	49300707	103	0.323117
8	8234113	20	49300890	103	0.323117
8	8234113	20	49301575	103	0.323117
8	8234113	20	49301698	103	0.323117
8	8234113	20	49302961	103	0.325613
8	8234113	20	49306934	103	0.323117
8	8234113	20	49314690	103	0.323117
8	8234113	20	49318354	103	0.323117
8	8243060	20	49292635	103	0.337604
8	8243060	20	49293480	103	0.337604
8	8243060	20	49293630	103	0.337604
8	8243060	20	49294199	103	0.337604
8	8243060	20	49294431	103	0.337604
8	8243060	20	49297450	103	0.337604
8	8243060	20	49300211	103	0.337604
8	8243060	20	49300707	103	0.337604
8	8243060	20	49300890	103	0.337604
8	8243060	20	49301575	103	0.337604
8	8243060	20	49301698	103	0.337604
8	8243060	20	49302961	103	0.339549
8	8243060	20	49306934	103	0.337604
8	8243060	20	49314690	103	0.337604
8	8243060	20	49318354	103	0.337604
8	8243435	20	49292635	103	0.337604
8	8243435	20	49293480	103	0.337604
8	8243435	20	49293630	103	0.337604
8	8243435	20	49294199	103	0.337604
8	8243435	20	49294431	103	0.337604
8	8243435	20	49297450	103	0.337604
8	8243435	20	49300211	103	0.337604
8	8243435	20	49300707	103	0.337604
8	8243435	20	49300890	103	0.337604
8	8243435	20	49301575	103	0.337604
8	8243435	20	49301698	103	0.337604
8	8243435	20	49302961	103	0.339549
8	8243435	20	49306934	103	0.337604
8	8243435	20	49314690	103	0.337604
8	8243435	20	49318354	103	0.337604
8	1315188	20	60358553	103	0.3165
8	1315188	20	60358554	103	0.3165
8	1318794	20	60358553	103	0.335748
8	1318794	20	60358554	103	0.335748
8	1318794	20	60366600	103	0.310444
8	7715679	20	60941869	103	0.318739
8	10051887	20	59006469	103	0.303043
8	10051887	20	59006862	103	0.303043
8	10051887	20	59007107	103	0.303043
8	10051887	20	59007371	103	0.303043
8	10056664	20	59006469	103	0.303043
8	10056664	20	59006862	103	0.303043
8	10056664	20	59007107	103	0.303043
8	10056664	20	59007371	103	0.303043
8	10625609	20	62720459	103	0.347916
8	10625609	20	62720463	103	0.347916
8	10625609	20	62720464	103	0.347916
8	10625609	20	62720465	103	0.347916
8	18332886	20	3420289	103	0.309075
8	18333171	20	3420289	103	0.309075
8	18333234	20	3420289	103	0.309075
8	18333599	20	3420289	103	0.309075
8	18333655	20	3420289	103	0.309075
8	18338669	20	3420289	103	0.309075
8	18339782	20	3420289	103	0.309075
8	18645191	20	9957646	103	0.305643
8	18646449	20	9957646	103	0.300462
8	22716134	20	7012078	103	0.363526
8	25216496	20	3565431	103	0.371184
8	39908742	20	9601606	103	0.319357
8	39909541	20	9601606	103	0.337754
8	39910389	20	9601606	103	0.319357
8	39911494	20	9601606	103	0.319357
8	42812156	20	3565431	103	0.402522
8	25145779	20	18962550	103	0.31202
8	40790938	20	20985138	103	0.318336
8	40790938	20	20985499	103	0.303968
8	40790938	20	20987511	103	0.303968
8	40790938	20	20989003	103	0.303968
8	40790938	20	20990627	103	0.333137
8	40790938	20	20994568	103	0.333137
8	40790938	20	20996079	103	0.333137
8	40790938	20	20997355	103	0.317546
8	40790938	20	20997420	103	0.317546
8	25216496	20	33104135	103	0.436847
8	25216496	20	34783313	103	0.461391
8	26724956	20	34182855	103	0.309483
8	29760101	20	22937968	103	0.30003
8	29765136	20	22937968	103	0.30003
8	29778174	20	22937968	103	0.30003
8	42812156	20	33104135	103	0.333617
8	42812156	20	34783313	103	0.563799
8	43837375	20	29629273	103	0.304652
8	43837375	20	29629274	103	0.304652
8	21196645	20	44996305	103	0.301575
8	21196645	20	45035232	103	0.303974
8	21196645	20	45042500	103	0.303974
8	21196981	20	44996305	103	0.301575
8	21196981	20	45035232	103	0.303974
8	21196981	20	45042500	103	0.303974
8	21197298	20	44996305	103	0.301575
8	21197298	20	45035232	103	0.303974
8	21197298	20	45042500	103	0.303974
8	21198101	20	44996305	103	0.301575
8	21198101	20	45035232	103	0.303974
8	21198101	20	45042500	103	0.303974
8	21198133	20	44996305	103	0.301575
8	21198133	20	45035232	103	0.303974
8	21198133	20	45042500	103	0.303974
8	21203920	20	44996305	103	0.301575
8	21203920	20	45035232	103	0.303974
8	21203920	20	45042500	103	0.303974
8	21204364	20	44996305	103	0.301575
8	21204364	20	45035232	103	0.303974
8	21204364	20	45042500	103	0.303974
8	25543136	20	50132224	103	0.30341
8	25545158	20	50132224	103	0.30341
8	25545190	20	50132224	103	0.30341
8	25545756	20	50132224	103	0.30341
8	25546414	20	50132224	103	0.30341
8	25548266	20	50132224	103	0.30341
8	25548857	20	50132224	103	0.30341
8	25548957	20	50130535	103	0.303487
8	25548957	20	50131999	103	0.303487
8	25548957	20	50132064	103	0.303487
8	25548957	20	50132162	103	0.303487
8	25548957	20	50135980	103	0.303487
8	25548957	20	50143801	103	0.316237
8	25548957	20	50146885	103	0.316237
8	25548957	20	50147071	103	0.316237
8	25550191	20	50125639	103	0.300715
8	25550191	20	50130535	103	0.348518
8	25550191	20	50131816	103	0.306343
8	25550191	20	50131999	103	0.348518
8	25550191	20	50132064	103	0.348518
8	25550191	20	50132162	103	0.348518
8	25550191	20	50135980	103	0.348518
8	25550191	20	50135997	103	0.333204
8	25550191	20	50142524	103	0.31607
8	25550191	20	50143801	103	0.327589
8	25550191	20	50146885	103	0.327589
8	25550191	20	50147071	103	0.327589
8	25550472	20	50130535	103	0.319347
8	25550472	20	50131999	103	0.319347
8	25550472	20	50132064	103	0.319347
8	25550472	20	50132162	103	0.319347
8	25550472	20	50135980	103	0.319347
8	25553307	20	50130535	103	0.328186
8	25553307	20	50131999	103	0.328186
8	25553307	20	50132064	103	0.328186
8	25553307	20	50132162	103	0.328186
8	25553307	20	50132224	103	0.323427
8	25553307	20	50135980	103	0.328186
8	25553307	20	50142524	103	0.32514
8	25553307	20	50143801	103	0.344197
8	25553307	20	50146885	103	0.344197
8	25553307	20	50147071	103	0.344197
8	25553383	20	50130535	103	0.328186
8	25553383	20	50131999	103	0.328186
8	25553383	20	50132064	103	0.328186
8	25553383	20	50132162	103	0.328186
8	25553383	20	50132224	103	0.323427
8	25553383	20	50135980	103	0.328186
8	25553383	20	50142524	103	0.32514
8	25553383	20	50143801	103	0.344197
8	25553383	20	50146885	103	0.344197
8	25553383	20	50147071	103	0.344197
8	25553749	20	50130535	103	0.328186
8	25553749	20	50131999	103	0.328186
8	25553749	20	50132064	103	0.328186
8	25553749	20	50132162	103	0.328186
8	25553749	20	50132224	103	0.323427
8	25553749	20	50135980	103	0.328186
8	25553749	20	50142524	103	0.32514
8	25553749	20	50143801	103	0.344197
8	25553749	20	50146885	103	0.344197
8	25553749	20	50147071	103	0.344197
8	25557419	20	50130535	103	0.328186
8	25557419	20	50131999	103	0.328186
8	25557419	20	50132064	103	0.328186
8	25557419	20	50132162	103	0.328186
8	25557419	20	50132224	103	0.323427
8	25557419	20	50135980	103	0.328186
8	25557419	20	50142524	103	0.32514
8	25557419	20	50143801	103	0.344197
8	25557419	20	50146885	103	0.344197
8	25557419	20	50147071	103	0.344197
8	25557819	20	50125639	103	0.320266
8	25557819	20	50130535	103	0.369598
8	25557819	20	50131816	103	0.324483
8	25557819	20	50131999	103	0.369598
8	25557819	20	50132064	103	0.369598
8	25557819	20	50132162	103	0.369598
8	25557819	20	50132224	103	0.314648
8	25557819	20	50135980	103	0.369598
8	25557819	20	50135997	103	0.35398
8	25557819	20	50139247	103	0.316823
8	25557819	20	50142524	103	0.337646
8	25557819	20	50142923	103	0.311301
8	25557819	20	50143801	103	0.350387
8	25557819	20	50144955	103	0.311301
8	25557819	20	50145339	103	0.311301
8	25557819	20	50145502	103	0.311301
8	25557819	20	50146885	103	0.350387
8	25557819	20	50147071	103	0.350387
8	25557962	20	50125639	103	0.320266
8	25557962	20	50130535	103	0.369598
8	25557962	20	50131816	103	0.324483
8	25557962	20	50131999	103	0.369598
8	25557962	20	50132064	103	0.369598
8	25557962	20	50132162	103	0.369598
8	25557962	20	50132224	103	0.314648
8	25557962	20	50135980	103	0.369598
8	25557962	20	50135997	103	0.35398
8	25557962	20	50139247	103	0.316823
8	25557962	20	50142524	103	0.337646
8	25557962	20	50142923	103	0.311301
8	25557962	20	50143801	103	0.350387
8	25557962	20	50144955	103	0.311301
8	25557962	20	50145339	103	0.311301
8	25557962	20	50145502	103	0.311301
8	25557962	20	50146885	103	0.350387
8	25557962	20	50147071	103	0.350387
8	25559029	20	50132224	103	0.30341
8	25559125	20	50130535	103	0.322762
8	25559125	20	50131999	103	0.322762
8	25559125	20	50132064	103	0.322762
8	25559125	20	50132162	103	0.322762
8	25559125	20	50135980	103	0.322762
8	25559576	20	50132224	103	0.30341
8	25559732	20	50132224	103	0.30341
8	25559935	20	50132224	103	0.30341
8	25560079	20	50132224	103	0.30341
8	25560476	20	50130535	103	0.322762
8	25560476	20	50131999	103	0.322762
8	25560476	20	50132064	103	0.322762
8	25560476	20	50132162	103	0.322762
8	25560476	20	50135980	103	0.322762
8	25561449	20	50132224	103	0.30341
8	25562275	20	50130535	103	0.303487
8	25562275	20	50131999	103	0.303487
8	25562275	20	50132064	103	0.303487
8	25562275	20	50132162	103	0.303487
8	25562275	20	50135980	103	0.303487
8	25562275	20	50143801	103	0.316237
8	25562275	20	50146885	103	0.316237
8	25562275	20	50147071	103	0.316237
8	25562901	20	50130535	103	0.303487
8	25562901	20	50131999	103	0.303487
8	25562901	20	50132064	103	0.303487
8	25562901	20	50132162	103	0.303487
8	25562901	20	50135980	103	0.303487
8	25562901	20	50143801	103	0.316237
8	25562901	20	50146885	103	0.316237
8	25562901	20	50147071	103	0.316237
8	25563786	20	50125639	103	0.300715
8	25563786	20	50130535	103	0.348518
8	25563786	20	50131816	103	0.306343
8	25563786	20	50131999	103	0.348518
8	25563786	20	50132064	103	0.348518
8	25563786	20	50132162	103	0.348518
8	25563786	20	50135980	103	0.348518
8	25563786	20	50135997	103	0.333204
8	25563786	20	50142524	103	0.31607
8	25563786	20	50143801	103	0.327589
8	25563786	20	50146885	103	0.327589
8	25563786	20	50147071	103	0.327589
8	25564385	20	50130535	103	0.303487
8	25564385	20	50131999	103	0.303487
8	25564385	20	50132064	103	0.303487
8	25564385	20	50132162	103	0.303487
8	25564385	20	50135980	103	0.303487
8	25564385	20	50143801	103	0.316237
8	25564385	20	50146885	103	0.316237
8	25564385	20	50147071	103	0.316237
8	25564424	20	50130535	103	0.34449
8	25564424	20	50131816	103	0.300943
8	25564424	20	50131999	103	0.34449
8	25564424	20	50132064	103	0.34449
8	25564424	20	50132162	103	0.34449
8	25564424	20	50135980	103	0.34449
8	25564424	20	50135997	103	0.327979
8	25564424	20	50142524	103	0.31273
8	25564424	20	50143801	103	0.324631
8	25564424	20	50146885	103	0.324631
8	25564424	20	50147071	103	0.324631
8	25564721	20	50130535	103	0.303918
8	25564721	20	50131999	103	0.303918
8	25564721	20	50132064	103	0.303918
8	25564721	20	50132162	103	0.303918
8	25564721	20	50135980	103	0.303918
8	25564721	20	50135997	103	0.313784
8	27334969	20	43301849	103	0.304297
8	27335734	20	43301849	103	0.316676
8	27337606	20	43301849	103	0.309134
8	27337791	20	43301849	103	0.316676
8	32370720	20	44860471	103	0.305878
8	32247275	20	59446304	103	0.303989
8	57498784	20	19875440	103	0.306982
8	63456785	20	29556157	103	0.317583
8	63476225	20	29556157	103	0.317583
8	63481052	20	29556157	103	0.317583
8	63483363	20	29556157	103	0.317583
8	63484130	20	29556157	103	0.317583
8	63485569	20	29556157	103	0.317583
8	63489846	20	29556157	103	0.317583
8	63489969	20	29556157	103	0.317583
8	63491528	20	29556157	103	0.317583
8	63506138	20	29556157	103	0.317583
8	63514948	20	29556157	103	0.317583
8	74005166	20	33104135	103	0.342706
8	74005166	20	34783313	103	0.338765
8	81193181	20	23425811	103	0.310596
8	81193181	20	23425812	103	0.310596
8	70911127	20	50328487	103	0.31545
8	52454759	20	62720193	103	0.322214
8	52467387	20	62720193	103	0.307137
8	52468836	20	62720193	103	0.307137
8	52474200	20	62720193	103	0.307137
8	52474539	20	62720193	103	0.307137
8	52475725	20	62720193	103	0.307137
8	52475830	20	62720193	103	0.307137
8	52476994	20	62720193	103	0.307137
8	52477052	20	62720193	103	0.307137
8	52478487	20	62720193	103	0.307137
8	52478926	20	62720193	103	0.307137
8	52482825	20	62720193	103	0.307137
8	52488658	20	62720193	103	0.307137
8	52494749	20	62720193	103	0.307137
8	52496221	20	62720193	103	0.321262
8	52496483	20	62720193	103	0.307137
8	52497762	20	62720193	103	0.307137
8	52503285	20	62720193	103	0.307137
8	52505010	20	62720193	103	0.307137
8	56426680	20	59981067	103	0.30392
8	56426680	20	59989788	103	0.30392
8	56426680	20	59993306	103	0.30392
8	66555015	20	59564812	103	0.302343
8	70278034	20	62522315	103	0.316934
8	70278034	20	62523744	103	0.303963
8	72935045	20	60042250	103	0.317748
8	72935944	20	60042250	103	0.317748
8	72936502	20	60042250	103	0.317748
8	72937047	20	60042250	103	0.317748
8	86571977	20	4805281	103	0.362582
8	86571977	20	4805354	103	0.362582
8	86571977	20	4805501	103	0.362582
8	89270273	20	2727007	103	0.323842
8	89270273	20	2728570	103	0.323842
8	90233963	20	9991164	103	0.327862
8	90233963	20	9991528	103	0.327862
8	90233963	20	9992974	103	0.327862
8	90233963	20	9993406	103	0.327862
8	104225380	20	3565431	103	0.314122
8	104225383	20	3565431	103	0.314122
8	88548906	20	11015873	103	0.314712
8	93382118	20	26261654	103	0.330245
8	98768101	20	37688308	103	0.320621
8	98768101	20	37688309	103	0.320621
8	98768101	20	37698754	103	0.320621
8	98768101	20	37707031	103	0.320621
8	104225380	20	33104135	103	0.350139
8	104225380	20	34783313	103	0.33171
8	104225383	20	33104135	103	0.350139
8	104225383	20	34783313	103	0.33171
8	92955080	20	62768122	103	0.33176
8	93627140	20	60796549	103	0.33659
8	93627140	20	60797558	103	0.351285
8	93627140	20	60797695	103	0.33659
8	93627140	20	60797734	103	0.33659
8	93627140	20	60798312	103	0.33659
8	93627140	20	60799245	103	0.322554
8	93627140	20	60800971	103	0.351285
8	123883552	20	4187848	103	0.332536
8	123884782	20	4187848	103	0.332536
8	134107538	20	3565431	103	0.437382
8	138566579	20	4767704	103	0.329655
8	139880533	20	836526	103	0.319242
8	140094627	20	1836126	103	0.303499
8	140094627	20	1841653	103	0.303499
8	140094627	20	1843684	103	0.303499
8	140094627	20	1844780	103	0.303499
8	140094627	20	1844858	103	0.303499
8	140094627	20	1852393	103	0.303499
8	143694748	20	3565431	103	0.352244
8	121819818	20	18997724	103	0.305334
8	125805871	20	15972356	103	0.320819
8	140385788	20	12596359	103	0.30917
8	140385788	20	12599835	103	0.30917
8	124666797	20	22322725	103	0.301033
8	127944430	20	22447232	103	0.309654
8	127944430	20	22461808	103	0.309654
8	134107538	20	33104135	103	0.464862
8	134107538	20	34783313	103	0.483815
8	134144314	20	34783313	103	0.350074
8	143094299	20	29449623	103	0.495098
8	143694748	20	33104135	103	0.431196
8	143694748	20	34783313	103	0.451243
8	145620291	20	33104135	103	0.342706
8	125728284	20	42810108	103	0.300494
8	128062896	20	46343628	103	0.303392
8	128062896	20	46346459	103	0.303392
8	128062896	20	46347996	103	0.303392
8	128062896	20	46348133	103	0.303392
8	128062896	20	46348199	103	0.303392
8	128062896	20	46349161	103	0.303392
8	128062896	20	46349218	103	0.303392
8	128062896	20	46351441	103	0.303392
8	128062896	20	46351953	103	0.303392
8	128062896	20	46355318	103	0.303392
8	128062896	20	46355397	103	0.303392
8	128069207	20	46343628	103	0.303392
8	128069207	20	46346459	103	0.303392
8	128069207	20	46347996	103	0.303392
8	128069207	20	46348133	103	0.303392
8	128069207	20	46348199	103	0.303392
8	128069207	20	46349161	103	0.303392
8	128069207	20	46349218	103	0.303392
8	128069207	20	46351441	103	0.303392
8	128069207	20	46351953	103	0.303392
8	128069207	20	46355318	103	0.303392
8	128069207	20	46355397	103	0.303392
8	128069438	20	46343628	103	0.303392
8	128069438	20	46346459	103	0.303392
8	128069438	20	46347996	103	0.303392
8	128069438	20	46348133	103	0.303392
8	128069438	20	46348199	103	0.303392
8	128069438	20	46349161	103	0.303392
8	128069438	20	46349218	103	0.303392
8	128069438	20	46351441	103	0.303392
8	128069438	20	46351953	103	0.303392
8	128069438	20	46355318	103	0.303392
8	128069438	20	46355397	103	0.303392
8	119212592	20	53290547	103	0.302793
8	143052452	20	59818295	103	0.352693
8	143052452	20	62720454	103	0.340991
8	143052452	20	62720459	103	0.391013
8	143052452	20	62720463	103	0.391013
8	143052452	20	62720464	103	0.391013
8	143052452	20	62720465	103	0.391013
8	143052452	20	62810010	103	0.340991
8	2195758	21	10829222	103	0.400817
8	2195758	21	10829223	103	0.400817
8	2195758	21	10829230	103	0.400817
8	2195758	21	10829231	103	0.400817
8	8433584	21	11040836	103	0.32451
8	8434917	21	11040836	103	0.316612
8	8712741	21	17349273	103	0.301271
8	8719212	21	17349273	103	0.301271
8	8732225	21	17349273	103	0.331798
8	8733611	21	17349273	103	0.331798
8	10459118	21	9489703	103	0.306859
8	11034222	21	11128655	103	0.305568
8	11035586	21	11128655	103	0.305568
8	11039242	21	11128655	103	0.305568
8	12408781	21	11066592	103	0.355565
8	13719102	21	11135165	103	0.30066
8	6750099	21	22825412	103	0.307768
8	15838886	21	23555361	103	0.305583
8	14972402	21	33499576	103	0.303695
8	14972820	21	33499576	103	0.303695
8	14973870	21	33499576	103	0.357935
8	14973870	21	33506736	103	0.306906
8	14973870	21	33509236	103	0.306906
8	14973870	21	33511215	103	0.301347
8	14973870	21	33514548	103	0.301347
8	14973870	21	33515924	103	0.301347
8	14973870	21	33516133	103	0.306906
8	14973870	21	33516136	103	0.306906
8	14974427	21	33499576	103	0.303695
8	14974823	21	33499576	103	0.303695
8	14975001	21	33499576	103	0.303695
8	14975143	21	33499576	103	0.303695
8	14975597	21	33499576	103	0.303695
8	14976356	21	33499576	103	0.303695
8	14976832	21	33499576	103	0.303695
8	14977345	21	33499576	103	0.303695
8	14982273	21	33499576	103	0.303695
8	14982949	21	33499576	103	0.303695
8	14987444	21	33499576	103	0.303695
8	14991599	21	33499576	103	0.357935
8	14991599	21	33506736	103	0.306906
8	14991599	21	33509236	103	0.306906
8	14991599	21	33511215	103	0.301347
8	14991599	21	33514548	103	0.301347
8	14991599	21	33515924	103	0.301347
8	14991599	21	33516133	103	0.306906
8	14991599	21	33516136	103	0.306906
8	14996362	21	33499576	103	0.357935
8	14996362	21	33506736	103	0.306906
8	14996362	21	33509236	103	0.306906
8	14996362	21	33511215	103	0.301347
8	14996362	21	33514548	103	0.301347
8	14996362	21	33515924	103	0.301347
8	14996362	21	33516133	103	0.306906
8	14996362	21	33516136	103	0.306906
8	14997156	21	33499576	103	0.303695
8	14997177	21	33499576	103	0.357935
8	14997177	21	33506736	103	0.306906
8	14997177	21	33509236	103	0.306906
8	14997177	21	33511215	103	0.301347
8	14997177	21	33514548	103	0.301347
8	14997177	21	33515924	103	0.301347
8	14997177	21	33516133	103	0.306906
8	14997177	21	33516136	103	0.306906
8	3680871	21	41158827	103	0.372306
8	3680871	21	41213820	103	0.396449
8	3680871	21	41219432	103	0.396449
8	3687917	21	41158827	103	0.323056
8	3687917	21	41213820	103	0.345652
8	3687917	21	41219432	103	0.345652
8	3689010	21	41158827	103	0.368044
8	3689010	21	41213820	103	0.391647
8	3689010	21	41219432	103	0.391647
8	3695136	21	41158827	103	0.359476
8	3695136	21	41213820	103	0.38389
8	3695136	21	41219432	103	0.38389
8	3696103	21	41158827	103	0.339266
8	3696103	21	41213820	103	0.363096
8	3696103	21	41219432	103	0.363096
8	3698555	21	41158827	103	0.324327
8	3698555	21	41213820	103	0.346662
8	3698555	21	41219432	103	0.346662
8	3699470	21	41158827	103	0.324327
8	3699470	21	41213820	103	0.346662
8	3699470	21	41219432	103	0.346662
8	3699513	21	41158827	103	0.324327
8	3699513	21	41213820	103	0.346662
8	3699513	21	41219432	103	0.346662
8	3699562	21	41158827	103	0.324327
8	3699562	21	41213820	103	0.346662
8	3699562	21	41219432	103	0.346662
8	3703484	21	41158827	103	0.332526
8	3703484	21	41213820	103	0.35409
8	3703484	21	41219432	103	0.35409
8	3703484	21	41223816	103	0.303734
8	3703484	21	41224410	103	0.303734
8	7885893	21	38444966	103	0.370095
8	7885893	21	38498339	103	0.325546
8	13004829	21	38033801	103	0.309557
8	13006304	21	38033801	103	0.309557
8	13007353	21	38033801	103	0.309557
8	13007371	21	38033801	103	0.309557
8	13007648	21	38033801	103	0.309557
8	13008748	21	38033801	103	0.330716
8	13008780	21	38033801	103	0.330716
8	13008885	21	38033801	103	0.30093
8	13010991	21	38033801	103	0.314342
8	13011593	21	38033801	103	0.314342
8	13017661	21	38033801	103	0.330716
8	13017687	21	38033801	103	0.330716
8	13018148	21	38033801	103	0.330716
8	9735304	21	45261438	103	0.31591
8	9735304	21	45271147	103	0.31591
8	22881420	21	14542239	103	0.343107
8	22881852	21	14542239	103	0.343107
8	22882209	21	14542239	103	0.30273
8	22883975	21	14542239	103	0.322101
8	22885109	21	14542239	103	0.322101
8	22886020	21	14542239	103	0.322101
8	22886130	21	14542239	103	0.322101
8	22887013	21	14542239	103	0.322101
8	22888407	21	14542239	103	0.322101
8	22889058	21	14542239	103	0.322101
8	22889426	21	14542239	103	0.322101
8	22891517	21	14542239	103	0.322101
8	22892157	21	14542239	103	0.30273
8	22894677	21	14542239	103	0.322101
8	22895780	21	14542239	103	0.322101
8	22896057	21	14542239	103	0.322101
8	23696266	21	11125265	103	0.325566
8	23696266	21	11125266	103	0.325566
8	23696833	21	11125265	103	0.325566
8	23696833	21	11125266	103	0.325566
8	23696998	21	11125265	103	0.325566
8	23696998	21	11125266	103	0.325566
8	23697356	21	11125265	103	0.325566
8	23697356	21	11125266	103	0.325566
8	23697412	21	11125265	103	0.325566
8	23697412	21	11125266	103	0.325566
8	23697700	21	11125265	103	0.325566
8	23697700	21	11125266	103	0.325566
8	23698661	21	11125265	103	0.325566
8	23698661	21	11125266	103	0.325566
8	23698885	21	11125265	103	0.325566
8	23698885	21	11125266	103	0.325566
8	23701630	21	11125265	103	0.325566
8	23701630	21	11125266	103	0.325566
8	23702015	21	11125265	103	0.325566
8	23702015	21	11125266	103	0.325566
8	23702072	21	11125265	103	0.325566
8	23702072	21	11125266	103	0.325566
8	23702220	21	11125265	103	0.325566
8	23702220	21	11125266	103	0.325566
8	23703279	21	11125265	103	0.325566
8	23703279	21	11125266	103	0.325566
8	23703282	21	11125265	103	0.325566
8	23703282	21	11125266	103	0.325566
8	23703716	21	11125265	103	0.337822
8	23703716	21	11125266	103	0.337822
8	23704418	21	11125265	103	0.325566
8	23704418	21	11125266	103	0.325566
8	23705268	21	11125265	103	0.325566
8	23705268	21	11125266	103	0.325566
8	23705556	21	11125265	103	0.325566
8	23705556	21	11125266	103	0.325566
8	23705668	21	11125265	103	0.325566
8	23705668	21	11125266	103	0.325566
8	42812156	21	10934245	103	0.308197
8	42812156	21	10934247	103	0.308197
8	43831279	21	11054308	103	0.365528
8	43831279	21	14390197	103	0.433908
8	43831280	21	11054308	103	0.365528
8	43831280	21	14390197	103	0.433908
8	46842305	21	10085649	103	0.326797
8	46842305	21	10085652	103	0.326797
8	46842305	21	10085654	103	0.326797
8	46842305	21	11124291	103	1
8	50680595	21	11021668	103	0.343333
8	50680597	21	11021668	103	0.343333
8	36513197	21	24203535	103	0.312224
8	41185010	21	24741157	103	0.306185
8	19107387	21	28822249	103	0.302413
8	22120716	21	40827356	103	0.306733
8	22120716	21	40829243	103	0.306733
8	22120716	21	40829386	103	0.306733
8	25216496	21	38498339	103	0.416311
8	28611940	21	41158827	103	0.318776
8	42812156	21	38498339	103	0.517428
8	25445159	21	46255162	103	0.309943
8	25445159	21	46266768	103	0.309943
8	25445159	21	46267290	103	0.309943
8	25445159	21	46268145	103	0.309943
8	25445159	21	46269710	103	0.309943
8	25445159	21	46271460	103	0.309943
8	25445159	21	46273197	103	0.309943
8	25445159	21	46273643	103	0.309943
8	25445159	21	46276836	103	0.309943
8	25445159	21	46277968	103	0.309943
8	25456906	21	46255162	103	0.309943
8	25456906	21	46266768	103	0.309943
8	25456906	21	46267290	103	0.309943
8	25456906	21	46268145	103	0.309943
8	25456906	21	46269710	103	0.309943
8	25456906	21	46271460	103	0.309943
8	25456906	21	46273197	103	0.309943
8	25456906	21	46273643	103	0.309943
8	25456906	21	46276836	103	0.309943
8	25456906	21	46277968	103	0.309943
8	56671102	21	9661271	103	0.303148
8	56689694	21	9661271	103	0.303148
8	56720915	21	9661271	103	0.303148
8	56740595	21	9661271	103	0.303148
8	76071748	21	11053475	103	0.317583
8	76081612	21	11053475	103	0.317583
8	76082291	21	11053475	103	0.317583
8	76084369	21	11053475	103	0.317583
8	76090157	21	11053475	103	0.317583
8	76090732	21	11053475	103	0.317583
8	76090915	21	11053475	103	0.317583
8	76091035	21	11053475	103	0.317583
8	76091951	21	11053475	103	0.317583
8	82035136	21	16648265	103	0.304224
8	82035136	21	16648431	103	0.304224
8	82035136	21	16649480	103	0.304224
8	82035136	21	16650047	103	0.304224
8	75846286	21	31411978	103	0.318332
8	75846286	21	31411980	103	0.318332
8	80555106	21	28453346	103	0.314484
8	68719237	21	39920538	103	0.320849
8	68719304	21	39920538	103	0.320849
8	68719454	21	39920538	103	0.320849
8	74005166	21	38498339	103	0.328702
8	92974103	21	9646689	103	0.305466
8	92974103	21	9646690	103	0.305466
8	101671153	21	11048190	103	0.30393
8	112364660	21	19485391	103	0.330061
8	112364660	21	19488462	103	0.330061
8	112372302	21	19485391	103	0.328125
8	112372302	21	19488462	103	0.328125
8	101858640	21	34676201	103	0.300366
8	101858640	21	34677391	103	0.300366
8	104225380	21	38498339	103	0.43391
8	104225383	21	38498339	103	0.43391
8	114824947	21	36279933	103	0.301986
8	115995818	21	45610993	103	0.314033
8	122864515	21	9477955	103	0.306815
8	127174148	21	11043791	103	0.305568
8	132844321	21	11072011	103	0.316801
8	141960171	21	10085418	103	0.326797
8	141960171	21	11082235	103	0.326797
8	141960171	21	11114891	103	0.326797
8	141960171	21	11114892	103	0.326797
8	141960171	21	11114893	103	0.326797
8	141960171	21	11122658	103	0.326797
8	141960171	21	11122659	103	0.326797
8	141960172	21	10085418	103	0.326797
8	141960172	21	11082235	103	0.326797
8	141960172	21	11114891	103	0.326797
8	141960172	21	11114892	103	0.326797
8	141960172	21	11114893	103	0.326797
8	141960172	21	11122658	103	0.326797
8	141960172	21	11122659	103	0.326797
8	141960173	21	10085418	103	0.326797
8	141960173	21	11082235	103	0.326797
8	141960173	21	11114891	103	0.326797
8	141960173	21	11114892	103	0.326797
8	141960173	21	11114893	103	0.326797
8	141960173	21	11122658	103	0.326797
8	141960173	21	11122659	103	0.326797
8	143094299	21	9844206	103	0.331169
8	143131483	21	11109570	103	0.331169
8	143131483	21	11115515	103	0.331169
8	143131483	21	11130088	103	0.344283
8	127560585	21	32439270	103	0.318507
8	127570688	21	32439270	103	0.424706
8	127574002	21	32439270	103	0.387456
8	127575595	21	32439270	103	0.323788
8	127578989	21	32439270	103	0.323788
8	127587598	21	32439270	103	0.31162
8	128467220	21	29804699	103	0.308315
8	141088612	21	34751193	103	0.30488
8	141088612	21	34751218	103	0.30488
8	141088612	21	34752841	103	0.30488
8	141088612	21	34753038	103	0.30488
8	130252229	21	37763352	103	0.343069
8	130252229	21	37799273	103	0.334497
8	134107538	21	38498339	103	0.483278
8	134144314	21	38498339	103	0.402741
8	138233148	21	41017647	103	0.310851
8	138235663	21	41017647	103	0.310851
8	138236688	21	41017647	103	0.310851
8	138237879	21	41017647	103	0.310851
8	138238621	21	41017647	103	0.310851
8	138240147	21	41017647	103	0.310851
8	143694748	21	38498339	103	0.360937
8	145620291	21	38498339	103	0.328702
8	123506481	21	46720912	103	0.303386
8	139920426	21	45882731	103	0.305732
8	6893037	22	20249918	103	0.342183
8	6893037	22	20251925	103	0.342183
8	6893037	22	20255981	103	0.342183
8	6893037	22	20256804	103	0.342183
8	6893037	22	20257029	103	0.342183
8	6893037	22	20258145	103	0.342183
8	6893037	22	20258638	103	0.342183
8	6893037	22	20262223	103	0.342183
8	6893037	22	20267213	103	0.322058
8	6893037	22	20268297	103	0.322058
8	6893037	22	20268612	103	0.322058
8	6893037	22	20272793	103	0.322058
8	6893037	22	20276095	103	0.31947
8	11329245	22	19897139	103	0.30047
8	1232195	22	28206141	103	0.323932
8	1232195	22	28206142	103	0.323932
8	1232195	22	28206144	103	0.323932
8	1232195	22	28206147	103	0.323932
8	6707885	22	24819193	103	0.300151
8	8760138	22	25605588	103	0.301745
8	13273266	22	27234623	103	0.310409
8	13291527	22	27234623	103	0.310409
8	4029776	22	32126629	103	0.303382
8	4029776	22	32129890	103	0.303382
8	4029776	22	32130753	103	0.303382
8	4029776	22	32131919	103	0.303382
8	4029776	22	32133622	103	0.303382
8	4029776	22	32142382	103	0.303382
8	4029776	22	32153517	103	0.303382
8	4029776	22	32157480	103	0.303382
8	4029776	22	32160864	103	0.303382
8	4029776	22	32164092	103	0.303382
8	4029776	22	32164790	103	0.303382
8	4029776	22	32168955	103	0.303382
8	4029776	22	32170342	103	0.303382
8	4029776	22	32170613	103	0.303382
8	4029776	22	32173263	103	0.303382
8	4029776	22	32174198	103	0.303382
8	4029776	22	32180342	103	0.303382
8	4029776	22	32184531	103	0.303382
8	4029776	22	32194581	103	0.303382
8	4029776	22	32195756	103	0.303382
8	4029776	22	32201020	103	0.303382
8	4029776	22	32205541	103	0.303382
8	4029776	22	32210573	103	0.303382
8	4029776	22	32217539	103	0.303382
8	4029776	22	32220804	103	0.303382
8	4029796	22	32126629	103	0.303382
8	4029796	22	32129890	103	0.303382
8	4029796	22	32130753	103	0.303382
8	4029796	22	32131919	103	0.303382
8	4029796	22	32133622	103	0.303382
8	4029796	22	32142382	103	0.303382
8	4029796	22	32153517	103	0.303382
8	4029796	22	32157480	103	0.303382
8	4029796	22	32160864	103	0.303382
8	4029796	22	32164092	103	0.303382
8	4029796	22	32164790	103	0.303382
8	4029796	22	32168955	103	0.303382
8	4029796	22	32170342	103	0.303382
8	4029796	22	32170613	103	0.303382
8	4029796	22	32173263	103	0.303382
8	4029796	22	32174198	103	0.303382
8	4029796	22	32180342	103	0.303382
8	4029796	22	32184531	103	0.303382
8	4029796	22	32194581	103	0.303382
8	4029796	22	32195756	103	0.303382
8	4029796	22	32201020	103	0.303382
8	4029796	22	32205541	103	0.303382
8	4029796	22	32210573	103	0.303382
8	4029796	22	32217539	103	0.303382
8	4029796	22	32220804	103	0.303382
8	7885893	22	31942909	103	0.456262
8	12399228	22	37427493	103	0.306653
8	12501851	22	33172005	103	0.303172
8	12501851	22	33173569	103	0.303172
8	16449221	22	37637841	103	0.316792
8	7885893	22	40066871	103	0.417335
8	7885893	22	42967237	103	0.350383
8	3780163	22	46896051	103	0.308593
8	3780988	22	46896051	103	0.308593
8	3781337	22	46890685	103	0.300993
8	3781337	22	46894278	103	0.300993
8	3781337	22	46896051	103	0.34168
8	3781337	22	46896491	103	0.300993
8	3781337	22	46896758	103	0.300993
8	3781337	22	46898236	103	0.300993
8	3781470	22	46890685	103	0.300993
8	3781470	22	46894278	103	0.300993
8	3781470	22	46896051	103	0.34168
8	3781470	22	46896491	103	0.300993
8	3781470	22	46896758	103	0.300993
8	3781470	22	46898236	103	0.300993
8	3782294	22	46896051	103	0.314304
8	5821240	22	48211540	103	0.31572
8	10625609	22	49946638	103	0.322556
8	11161796	22	48481495	103	0.308954
8	24498887	22	22980545	103	0.3078
8	24498887	22	22984069	103	0.3078
8	24610104	22	22980545	103	0.301606
8	24610104	22	22984069	103	0.301606
8	24620173	22	22980545	103	0.301606
8	24620173	22	22984069	103	0.301606
8	24622017	22	22980545	103	0.301606
8	24622017	22	22984069	103	0.301606
8	24622990	22	22980545	103	0.301606
8	24622990	22	22984069	103	0.301606
8	24632351	22	22980545	103	0.312659
8	24632351	22	22984069	103	0.312659
8	24634243	22	22980545	103	0.312659
8	24634243	22	22984069	103	0.312659
8	24634525	22	22980545	103	0.312659
8	24634525	22	22984069	103	0.312659
8	24636146	22	22980545	103	0.312659
8	24636146	22	22984069	103	0.312659
8	24637376	22	22980545	103	0.312659
8	24637376	22	22984069	103	0.312659
8	24637883	22	22980545	103	0.312659
8	24637883	22	22984069	103	0.312659
8	24638258	22	22980545	103	0.312659
8	24638258	22	22984069	103	0.312659
8	24638923	22	22980545	103	0.312659
8	24638923	22	22984069	103	0.312659
8	24639930	22	22980545	103	0.312659
8	24639930	22	22984069	103	0.312659
8	24640151	22	22980545	103	0.312659
8	24640151	22	22984069	103	0.312659
8	24643610	22	22980545	103	0.312659
8	24643610	22	22984069	103	0.312659
8	24646080	22	22980545	103	0.312659
8	24646080	22	22984069	103	0.312659
8	24647887	22	22980545	103	0.312659
8	24647887	22	22984069	103	0.312659
8	24649968	22	22980545	103	0.312659
8	24649968	22	22984069	103	0.312659
8	25216496	22	20130700	103	0.307935
8	40272754	22	22707275	103	0.313048
8	25216496	22	24644850	103	0.328216
8	39301347	22	29637624	103	0.326266
8	39301347	22	29637658	103	0.323066
8	39301347	22	29637782	103	0.326266
8	39301347	22	29638470	103	0.323066
8	39301347	22	29640513	103	0.326266
8	39301347	22	29640705	103	0.326266
8	39301347	22	29640746	103	0.326266
8	39301347	22	29641739	103	0.326266
8	39301347	22	29650741	103	0.326266
8	39301999	22	29637624	103	0.326266
8	39301999	22	29637658	103	0.323066
8	39301999	22	29637782	103	0.326266
8	39301999	22	29638470	103	0.323066
8	39301999	22	29640513	103	0.326266
8	39301999	22	29640705	103	0.326266
8	39301999	22	29640746	103	0.326266
8	39301999	22	29641739	103	0.326266
8	39301999	22	29650741	103	0.326266
8	39303864	22	29637624	103	0.326266
8	39303864	22	29637658	103	0.323066
8	39303864	22	29637782	103	0.326266
8	39303864	22	29638470	103	0.323066
8	39303864	22	29640513	103	0.326266
8	39303864	22	29640705	103	0.326266
8	39303864	22	29640746	103	0.326266
8	39303864	22	29641739	103	0.326266
8	39303864	22	29650741	103	0.326266
8	25216496	22	31942909	103	0.410632
8	42812156	22	31942909	103	0.315249
8	25216496	22	40066871	103	0.461391
8	25216496	22	40066873	103	0.322584
8	32093109	22	40344043	103	0.34331
8	32093489	22	40344043	103	0.34331
8	32094054	22	40344043	103	0.34331
8	32095180	22	40344043	103	0.34331
8	32101505	22	40344043	103	0.34331
8	32106823	22	40344043	103	0.34331
8	32107671	22	40344043	103	0.34331
8	42812156	22	40066871	103	0.451243
8	42812156	22	40066873	103	0.305319
8	34033272	22	49746915	103	0.315379
8	52252395	22	18828469	103	0.301566
8	52253034	22	18828469	103	0.301566
8	78792686	22	17788696	103	0.316466
8	78798324	22	17788696	103	0.301551
8	78806136	22	17788696	103	0.301551
8	78808495	22	17788696	103	0.301551
8	78810612	22	17788696	103	0.301551
8	78810777	22	17788696	103	0.301551
8	78812885	22	17788696	103	0.301551
8	78813710	22	17788696	103	0.301551
8	78813713	22	17788696	103	0.301551
8	78815057	22	17788696	103	0.301551
8	78815614	22	17788696	103	0.301551
8	78817219	22	17788696	103	0.301551
8	78817495	22	17788696	103	0.301551
8	78820603	22	17788696	103	0.301551
8	78821562	22	17788696	103	0.301551
8	78822362	22	17788696	103	0.301551
8	78826338	22	17788696	103	0.301551
8	78828324	22	17788696	103	0.301551
8	78828395	22	17788696	103	0.301551
8	78829006	22	17788696	103	0.301551
8	78829309	22	17788696	103	0.301551
8	78831775	22	17788696	103	0.301551
8	78834263	22	17788696	103	0.301551
8	78836513	22	17788696	103	0.301551
8	78836678	22	17788696	103	0.301551
8	78836731	22	17788696	103	0.301551
8	78837259	22	17788696	103	0.301551
8	78839230	22	17788696	103	0.301551
8	75848024	22	34741540	103	0.312976
8	75849377	22	34741540	103	0.312976
8	57374404	22	42874300	103	0.301832
8	57387368	22	42874300	103	0.349221
8	57388410	22	42874300	103	0.349221
8	57389331	22	42874300	103	0.349221
8	57390066	22	42874300	103	0.349221
8	57390386	22	42874300	103	0.349221
8	57393286	22	42874300	103	0.349221
8	57393481	22	42874300	103	0.349221
8	57393695	22	42874300	103	0.349221
8	57394467	22	42874300	103	0.349221
8	57394495	22	42874300	103	0.349221
8	57395243	22	42874300	103	0.349221
8	57398309	22	42874300	103	0.349221
8	57399473	22	42874300	103	0.349221
8	57401656	22	42874300	103	0.349221
8	57401667	22	42874300	103	0.349221
8	57402914	22	42874300	103	0.349221
8	57403725	22	42874300	103	0.349221
8	57407760	22	42874300	103	0.349221
8	57407864	22	42874300	103	0.349221
8	57408097	22	42874300	103	0.349221
8	57409120	22	42874300	103	0.349221
8	57410481	22	42874300	103	0.349221
8	57410886	22	42874300	103	0.349221
8	57411368	22	42874300	103	0.349221
8	57411548	22	42874300	103	0.349221
8	57412126	22	42874300	103	0.349221
8	57413123	22	42874300	103	0.349221
8	57417592	22	42874300	103	0.349221
8	57417924	22	42874300	103	0.349221
8	57418408	22	42874300	103	0.349221
8	57418638	22	42874300	103	0.349221
8	57422715	22	42874300	103	0.349221
8	57423606	22	42874300	103	0.349221
8	57424297	22	42874300	103	0.349221
8	57424303	22	42874300	103	0.349221
8	57424874	22	42874300	103	0.349221
8	57425647	22	42874300	103	0.323919
8	57429583	22	42874300	103	0.323919
8	57435171	22	42874300	103	0.32688
8	57435471	22	42874300	103	0.32688
8	104584794	22	18057832	103	0.317328
8	104584794	22	18057838	103	0.310499
8	112499945	22	21560201	103	0.306057
8	112500006	22	21560201	103	0.306057
8	112501441	22	21560201	103	0.306057
8	112556564	22	21560201	103	0.306057
8	112576678	22	21560201	103	0.316042
8	101603709	22	31936764	103	0.318267
8	101603765	22	31936764	103	0.318267
8	104225380	22	31942909	103	0.314364
8	104225383	22	31942909	103	0.314364
8	104225380	22	40066871	103	0.33171
8	104225383	22	40066871	103	0.33171
8	87653465	22	46980242	103	0.302219
8	87653465	22	46985787	103	0.302219
8	87654215	22	46980242	103	0.302219
8	87654215	22	46985787	103	0.302219
8	87656364	22	46980242	103	0.302219
8	87656364	22	46985787	103	0.302219
8	87657095	22	46980242	103	0.302219
8	87657095	22	46985787	103	0.302219
8	87673633	22	46980242	103	0.302219
8	87673633	22	46985787	103	0.302219
8	87680701	22	46980242	103	0.302219
8	87680701	22	46985787	103	0.302219
8	87680833	22	46980242	103	0.302219
8	87680833	22	46985787	103	0.302219
8	88785050	22	49625538	103	0.346791
8	88785118	22	49625538	103	0.346791
8	88785378	22	49625538	103	0.346791
8	88785402	22	49625538	103	0.346791
8	88785870	22	49625538	103	0.346791
8	88786089	22	49625538	103	0.346791
8	88786875	22	49625538	103	0.346791
8	88787236	22	49625538	103	0.346791
8	88789321	22	49625538	103	0.346791
8	88789428	22	49625538	103	0.346791
8	88790261	22	49625538	103	0.346791
8	88790903	22	49625538	103	0.346791
8	88790922	22	49625538	103	0.346791
8	88791415	22	49625538	103	0.346791
8	88791504	22	49625538	103	0.346791
8	88791565	22	49625538	103	0.346791
8	88792444	22	49625538	103	0.346791
8	88792833	22	49625538	103	0.346791
8	88794360	22	49625538	103	0.346791
8	88794680	22	49625538	103	0.346791
8	88795497	22	49625538	103	0.346791
8	88795499	22	49625538	103	0.346791
8	88796513	22	49625538	103	0.346791
8	88797935	22	49625538	103	0.346791
8	88798123	22	49625538	103	0.346791
8	88798644	22	49625538	103	0.346791
8	88799159	22	49625538	103	0.346791
8	88799274	22	49625538	103	0.346791
8	88800611	22	49625538	103	0.346791
8	88801153	22	49625538	103	0.346791
8	88803138	22	49625538	103	0.346791
8	88804926	22	49625538	103	0.346791
8	88805122	22	49625538	103	0.346791
8	88806680	22	49625538	103	0.346791
8	88807019	22	49625538	103	0.346791
8	88807246	22	49625538	103	0.346791
8	88807734	22	49625538	103	0.346791
8	88807809	22	49625538	103	0.346791
8	88807928	22	49625538	103	0.346791
8	88808043	22	49625538	103	0.346791
8	88808898	22	49625538	103	0.346791
8	88809402	22	49625538	103	0.346791
8	88811698	22	49625538	103	0.346791
8	88811754	22	49625538	103	0.346791
8	88812311	22	49625538	103	0.346791
8	88812377	22	49625538	103	0.338424
8	88812562	22	49625538	103	0.346791
8	88813090	22	49625538	103	0.346791
8	88813298	22	49625538	103	0.346791
8	88814150	22	49625538	103	0.338424
8	88816427	22	49625538	103	0.346791
8	88816656	22	49625538	103	0.346791
8	88816708	22	49625538	103	0.346791
8	88818796	22	49625538	103	0.338424
8	88820752	22	49625538	103	0.338424
8	88822683	22	49625538	103	0.330381
8	88827321	22	49625538	103	0.330381
8	88827799	22	49625538	103	0.330381
8	88828552	22	49625538	103	0.330381
8	88829022	22	49625538	103	0.308218
8	88834724	22	49625538	103	0.308218
8	88843679	22	49625538	103	0.322663
8	88846911	22	49625538	103	0.322663
8	88849545	22	49625538	103	0.322663
8	130411664	22	22880671	103	0.313102
8	130411664	22	22881842	103	0.300408
8	130420974	22	22880671	103	0.323244
8	130420974	22	22881842	103	0.31095
8	143694748	22	20130700	103	0.311104
8	129104321	22	29652158	103	0.314484
8	129107010	22	29652158	103	0.314484
8	129108697	22	29652158	103	0.314484
8	129108823	22	29652158	103	0.314484
8	129110733	22	29652158	103	0.314484
8	129110781	22	29652158	103	0.314484
8	129110843	22	29652158	103	0.314484
8	129110914	22	29652158	103	0.314484
8	134107538	22	31942909	103	0.367477
8	138039078	22	36672142	103	0.312059
8	138040724	22	36672142	103	0.315734
8	138042095	22	36672142	103	0.315734
8	138042771	22	36672142	103	0.315734
8	138044114	22	36672142	103	0.315734
8	138049072	22	36672142	103	0.315734
8	143094299	22	32841699	103	0.326797
8	143094299	22	32841700	103	0.326797
8	143694748	22	31942909	103	0.315249
8	134107538	22	38327854	103	0.468964
8	134107538	22	40066871	103	0.483815
8	134107538	22	40066873	103	0.557897
8	134144314	22	40066871	103	0.303767
8	143694748	22	40066871	103	0.451243
8	143694748	22	40066873	103	0.352244
8	144385915	22	45276881	103	0.303224
8	144385915	22	45276966	103	0.303224
8	119191255	22	49523878	103	0.336918
8	138603419	22	46879314	103	0.322116
8	138603419	22	46879687	103	0.334922
8	138603419	22	46887534	103	0.313528
8	138603419	22	46888582	103	0.316978
8	138603419	22	46889163	103	0.316978
8	138603508	22	46879314	103	0.306123
8	138607927	22	46879314	103	0.340003
8	138607927	22	46879687	103	0.316039
8	138607927	22	46880083	103	0.306016
8	138607927	22	46888582	103	0.300721
8	138607927	22	46889163	103	0.300721
8	138608213	22	46879314	103	0.340003
8	138608213	22	46879687	103	0.316039
8	138608213	22	46880083	103	0.306016
8	138608213	22	46888582	103	0.300721
8	138608213	22	46889163	103	0.300721
8	138608520	22	46879314	103	0.340003
8	138608520	22	46879687	103	0.316039
8	138608520	22	46880083	103	0.306016
8	138608520	22	46888582	103	0.300721
8	138608520	22	46889163	103	0.300721
8	138609747	22	46879314	103	0.340003
8	138609747	22	46879687	103	0.316039
8	138609747	22	46880083	103	0.306016
8	138609747	22	46888582	103	0.300721
8	138609747	22	46889163	103	0.300721
8	138611275	22	46879314	103	0.340003
8	138611275	22	46879687	103	0.316039
8	138611275	22	46880083	103	0.306016
8	138611275	22	46888582	103	0.300721
8	138611275	22	46889163	103	0.300721
8	138612678	22	46879314	103	0.340003
8	138612678	22	46879687	103	0.316039
8	138612678	22	46880083	103	0.306016
8	138612678	22	46888582	103	0.300721
8	138612678	22	46889163	103	0.300721
8	138612866	22	46879314	103	0.340003
8	138612866	22	46879687	103	0.316039
8	138612866	22	46880083	103	0.306016
8	138612866	22	46888582	103	0.300721
8	138612866	22	46889163	103	0.300721
8	138613950	22	46879314	103	0.340003
8	138613950	22	46879687	103	0.316039
8	138613950	22	46880083	103	0.306016
8	138613950	22	46888582	103	0.300721
8	138613950	22	46889163	103	0.300721
8	138614344	22	46879314	103	0.340003
8	138614344	22	46879687	103	0.316039
8	138614344	22	46880083	103	0.306016
8	138614344	22	46888582	103	0.300721
8	138614344	22	46889163	103	0.300721
8	138617422	22	46879314	103	0.340003
8	138617422	22	46879687	103	0.316039
8	138617422	22	46880083	103	0.306016
8	138617422	22	46888582	103	0.300721
8	138617422	22	46889163	103	0.300721
8	138619793	22	46879314	103	0.340003
8	138619793	22	46879687	103	0.316039
8	138619793	22	46880083	103	0.306016
8	138619793	22	46888582	103	0.300721
8	138619793	22	46889163	103	0.300721
8	138620706	22	46879314	103	0.340003
8	138620706	22	46879687	103	0.316039
8	138620706	22	46880083	103	0.306016
8	138620706	22	46888582	103	0.300721
8	138620706	22	46889163	103	0.300721
8	138621292	22	46879314	103	0.340003
8	138621292	22	46879687	103	0.316039
8	138621292	22	46880083	103	0.306016
8	138621292	22	46888582	103	0.300721
8	138621292	22	46889163	103	0.300721
8	138623633	22	46879314	103	0.340003
8	138623633	22	46879687	103	0.316039
8	138623633	22	46880083	103	0.306016
8	138623633	22	46888582	103	0.300721
8	138623633	22	46889163	103	0.300721
8	141960171	22	49153192	103	0.326797
8	141960172	22	49153192	103	0.326797
8	141960173	22	49153192	103	0.326797
8	143052452	22	49946638	103	0.396762
8	143094299	22	49153192	103	1
8	144203852	22	49315425	103	0.305093
9	320188	10	769842	103	0.302889
9	461062	10	3928657	103	0.305502
9	461079	10	3928657	103	0.305502
9	461112	10	3928657	103	0.305502
9	463111	10	3928657	103	0.305502
9	3177936	10	21325916	103	0.346514
9	3177936	10	21329266	103	0.325764
9	3179680	10	21325916	103	0.346514
9	3179680	10	21329266	103	0.325764
9	4557622	10	15028701	103	0.304489
9	5934429	10	1754624	103	0.30012
9	5934587	10	1754624	103	0.30012
9	5934771	10	1754624	103	0.30012
9	5938347	10	1754624	103	0.30012
9	5941207	10	1754624	103	0.30012
9	8786663	10	5240993	103	0.317205
9	8786663	10	5303085	103	0.317205
9	8786663	10	5303096	103	0.317205
9	12092193	10	11877105	103	0.321765
9	12140935	10	11877105	103	0.321765
9	12199215	10	11877105	103	0.321765
9	12201236	10	11877105	103	0.321765
9	12464876	10	7362623	103	0.319548
9	12464876	10	7362877	103	0.319548
9	12464876	10	7365193	103	0.319548
9	12464876	10	7366410	103	0.319548
9	12464876	10	7368911	103	0.319548
9	13597232	10	14373904	103	0.312876
9	654602	10	44307024	103	0.302996
9	654602	10	44307202	103	0.302996
9	654602	10	44308000	103	0.302996
9	654602	10	44308204	103	0.302996
9	654608	10	44307024	103	0.302996
9	654608	10	44307202	103	0.302996
9	654608	10	44308000	103	0.302996
9	654608	10	44308204	103	0.302996
9	656736	10	44297179	103	0.304895
9	661132	10	44305628	103	0.306673
9	661132	10	44305716	103	0.301247
9	661132	10	44307024	103	0.318333
9	661132	10	44307202	103	0.318333
9	661132	10	44308000	103	0.318333
9	661132	10	44308204	103	0.318333
9	661188	10	44305628	103	0.306673
9	661188	10	44305716	103	0.301247
9	661188	10	44307024	103	0.318333
9	661188	10	44307202	103	0.318333
9	661188	10	44308000	103	0.318333
9	661188	10	44308204	103	0.318333
9	661754	10	44305628	103	0.306673
9	661754	10	44305716	103	0.301247
9	661754	10	44307024	103	0.318333
9	661754	10	44307202	103	0.318333
9	661754	10	44308000	103	0.318333
9	661754	10	44308204	103	0.318333
9	661972	10	44297179	103	0.312691
9	661972	10	44297579	103	0.324197
9	661972	10	44299045	103	0.324197
9	661972	10	44299320	103	0.324197
9	661972	10	44302862	103	0.324197
9	661972	10	44303219	103	0.324197
9	661972	10	44303616	103	0.324197
9	661972	10	44303920	103	0.324197
9	661972	10	44304097	103	0.324197
9	661972	10	44304222	103	0.324197
9	661972	10	44305628	103	0.344379
9	661972	10	44305716	103	0.336092
9	661972	10	44307024	103	0.343651
9	661972	10	44307202	103	0.343651
9	661972	10	44308000	103	0.343651
9	661972	10	44308204	103	0.343651
9	8584956	10	53167162	103	0.306938
9	8584958	10	53167162	103	0.306938
9	12320623	10	49757718	103	0.3031
9	12320623	10	49758523	103	0.304347
9	12320623	10	49759052	103	0.304347
9	12320623	10	49759077	103	0.304347
9	12320623	10	49759366	103	0.304347
9	12320623	10	49759708	103	0.3031
9	12320623	10	49759765	103	0.3031
9	12320623	10	49760827	103	0.304347
9	12320623	10	49760869	103	0.304347
9	12320623	10	49761961	103	0.304347
9	12320623	10	49762077	103	0.304347
9	12320623	10	49766385	103	0.312582
9	12320623	10	49766631	103	0.304347
9	13622195	10	53980709	103	0.31821
9	13622195	10	53986505	103	0.31821
9	13634981	10	53980709	103	0.31821
9	13634981	10	53986505	103	0.31821
9	13639416	10	53980709	103	0.31821
9	13639416	10	53986505	103	0.31821
9	13639518	10	53980709	103	0.31821
9	13639518	10	53986505	103	0.31821
9	13685649	10	53980709	103	0.317227
9	13685649	10	53986505	103	0.317227
9	13687287	10	53980709	103	0.317227
9	13687287	10	53986505	103	0.317227
9	13687346	10	53980709	103	0.317227
9	13687346	10	53986505	103	0.317227
9	13688154	10	53980709	103	0.317227
9	13688154	10	53986505	103	0.317227
9	13688437	10	53980709	103	0.317227
9	13688437	10	53986505	103	0.317227
9	13688782	10	53980709	103	0.317227
9	13688782	10	53986505	103	0.317227
9	13689370	10	53980709	103	0.317227
9	13689370	10	53986505	103	0.317227
9	13693652	10	53980709	103	0.317227
9	13693652	10	53986505	103	0.317227
9	13698994	10	53980709	103	0.317227
9	13698994	10	53986505	103	0.317227
9	14646691	10	36346768	103	0.303697
9	14647431	10	36346768	103	0.303697
9	2500687	10	64828825	103	0.308489
9	2500687	10	64828874	103	0.308489
9	2500687	10	64830462	103	0.308489
9	2500687	10	64831284	103	0.308489
9	2500687	10	64834956	103	0.308489
9	2500687	10	64840583	103	0.308489
9	2505731	10	64828825	103	0.308489
9	2505731	10	64828874	103	0.308489
9	2505731	10	64830462	103	0.308489
9	2505731	10	64831284	103	0.308489
9	2505731	10	64834956	103	0.308489
9	2505731	10	64840583	103	0.308489
9	2506236	10	64828825	103	0.308489
9	2506236	10	64828874	103	0.308489
9	2506236	10	64830462	103	0.308489
9	2506236	10	64831284	103	0.308489
9	2506236	10	64834956	103	0.308489
9	2506236	10	64840583	103	0.308489
9	7291396	10	61526233	103	0.334082
9	7291396	10	61526235	103	0.334082
9	7291396	10	61526251	103	0.334082
9	7291396	10	61526256	103	0.334082
9	7291396	10	61526259	103	0.334082
9	7291396	10	61526260	103	0.334082
9	7291396	10	61540391	103	0.316214
9	7291396	10	61540394	103	0.316214
9	7291396	10	61540783	103	0.305696
9	7291396	10	61541735	103	0.305696
9	7291396	10	61541766	103	0.305696
9	7291396	10	61541784	103	0.305696
9	7292836	10	61526233	103	0.334082
9	7292836	10	61526235	103	0.334082
9	7292836	10	61526251	103	0.334082
9	7292836	10	61526256	103	0.334082
9	7292836	10	61526259	103	0.334082
9	7292836	10	61526260	103	0.334082
9	7292836	10	61540391	103	0.316214
9	7292836	10	61540394	103	0.316214
9	7292836	10	61540783	103	0.305696
9	7292836	10	61541735	103	0.305696
9	7292836	10	61541766	103	0.305696
9	7292836	10	61541784	103	0.305696
9	7391380	10	55951791	103	0.302602
9	8518395	10	99290349	103	0.303743
9	8596971	10	99290349	103	0.310678
9	8597113	10	99290349	103	0.310678
9	8597143	10	99290349	103	0.310678
9	8597503	10	99290349	103	0.310678
9	8597536	10	99290349	103	0.310678
9	3270090	10	112494376	103	0.304921
9	3270090	10	112494380	103	0.304921
9	3270101	10	112494376	103	0.304921
9	3270101	10	112494380	103	0.304921
9	7560703	10	125754462	103	0.312308
9	7560703	10	125754513	103	0.312308
9	7560703	10	125754556	103	0.312308
9	7560703	10	125754717	103	0.312308
9	7560703	10	125755051	103	0.312308
9	7560703	10	125756207	103	0.312308
9	7560703	10	125759241	103	0.312308
9	7560703	10	125759553	103	0.312308
9	7560703	10	125760652	103	0.312308
9	7560703	10	125762587	103	0.312308
9	10421593	10	122747879	103	0.312476
9	16398814	10	129784473	103	0.301451
9	26757819	10	1723565	103	0.304509
9	26757819	10	1723675	103	0.304509
9	26757819	10	1724362	103	0.304509
9	26757819	10	1732179	103	0.317379
9	33367695	10	7679516	103	0.337857
9	33367695	10	7679518	103	0.337857
9	18867597	10	38818141	103	0.31398
9	27421131	10	36134559	103	0.312878
9	28510354	10	47681389	103	0.306397
9	28510354	10	47681520	103	0.322926
9	28510354	10	47681550	103	0.322926
9	28510354	10	47681757	103	0.322926
9	28510354	10	47681917	103	0.322926
9	28510354	10	47681957	103	0.322926
9	28510354	10	47682189	103	0.322926
9	28510354	10	47682231	103	0.322926
9	28510354	10	47682386	103	0.322926
9	28510354	10	47682399	103	0.322926
9	28510354	10	47686204	103	0.340458
9	28510354	10	47688598	103	0.340458
9	28510354	10	47688754	103	0.340458
9	28510354	10	47693923	103	0.303154
9	28510354	10	47698912	103	0.303154
9	28510354	10	47698928	103	0.303154
9	28510354	10	47701780	103	0.30654
9	28510354	10	47717321	103	0.321857
9	28510354	10	47725274	103	0.330642
9	33367695	10	38145328	103	0.389565
9	36746142	10	43045017	103	0.310175
9	17094833	10	73016310	103	0.300184
9	25113088	10	61643854	103	0.346083
9	18281941	10	88760398	103	0.303717
9	18287622	10	88760398	103	0.303717
9	18287722	10	88760398	103	0.308411
9	18289762	10	88760398	103	0.303717
9	19398683	10	87295681	103	0.303396
9	23504262	10	106278822	103	0.301303
9	31384130	10	81546999	103	0.30261
9	20059840	10	129733149	103	0.302313
9	24859829	10	112459918	103	0.332526
9	24859829	10	112495714	103	0.313714
9	24859829	10	112498436	103	0.313714
9	24859829	10	112501484	103	0.332526
9	26233581	10	127920020	103	0.310661
9	26233581	10	127921350	103	0.310661
9	26233581	10	127922104	103	0.310661
9	26233581	10	127924026	103	0.310661
9	26233581	10	127924147	103	0.310661
9	26233581	10	127924208	103	0.310661
9	26233581	10	127928622	103	0.310661
9	26233581	10	127935321	103	0.310661
9	26233581	10	127937098	103	0.310661
9	26233581	10	127938550	103	0.310661
9	26233581	10	127939415	103	0.310661
9	26233581	10	127942005	103	0.310661
9	26233581	10	127951798	103	0.315612
9	26233581	10	127952177	103	0.332943
9	26233581	10	127956204	103	0.347845
9	26233581	10	127956233	103	0.319625
9	26233581	10	127956396	103	0.331099
9	26233581	10	127957439	103	0.302956
9	26233581	10	127958185	103	0.319625
9	26233581	10	127961035	103	0.302956
9	26233581	10	127964859	103	0.302956
9	26235079	10	127920020	103	0.310661
9	26235079	10	127921350	103	0.310661
9	26235079	10	127922104	103	0.310661
9	26235079	10	127924026	103	0.310661
9	26235079	10	127924147	103	0.310661
9	26235079	10	127924208	103	0.310661
9	26235079	10	127928622	103	0.310661
9	26235079	10	127935321	103	0.310661
9	26235079	10	127937098	103	0.310661
9	26235079	10	127938550	103	0.310661
9	26235079	10	127939415	103	0.310661
9	26235079	10	127942005	103	0.310661
9	26235079	10	127951798	103	0.315612
9	26235079	10	127952177	103	0.332943
9	26235079	10	127956204	103	0.347845
9	26235079	10	127956233	103	0.319625
9	26235079	10	127956396	103	0.331099
9	26235079	10	127957439	103	0.302956
9	26235079	10	127958185	103	0.319625
9	26235079	10	127961035	103	0.302956
9	26235079	10	127964859	103	0.302956
9	26257238	10	127951798	103	0.315662
9	26257238	10	127952177	103	0.328996
9	26257238	10	127956204	103	0.322173
9	26257238	10	127956396	103	0.310094
9	26291463	10	129805018	103	0.349986
9	33367695	10	120809526	103	0.407501
9	33367695	10	120809529	103	0.407501
9	33367695	10	133962933	103	0.3091
9	42319990	10	12960211	103	0.325851
9	42319990	10	12961767	103	0.307793
9	42320020	10	12960211	103	0.325851
9	42320020	10	12961767	103	0.307793
9	42320875	10	12960211	103	0.325851
9	42320875	10	12961767	103	0.307793
9	42321948	10	12960211	103	0.30142
9	42322004	10	12960211	103	0.326225
9	42322004	10	12961767	103	0.307462
9	42322167	10	12960211	103	0.326517
9	42322167	10	12961767	103	0.309697
9	42322527	10	12960211	103	0.311244
9	42322584	10	12960211	103	0.311244
9	42322671	10	12960211	103	0.311244
9	42323331	10	12960211	103	0.311244
9	42323575	10	12960211	103	0.30927
9	42324462	10	12960211	103	0.311244
9	42324622	10	12960211	103	0.311244
9	42325047	10	12960211	103	0.311244
9	42325060	10	12960211	103	0.311244
9	42325076	10	12960211	103	0.311244
9	42325164	10	12960211	103	0.311244
9	68388313	10	11325955	103	0.331169
9	68388314	10	11325955	103	0.331169
9	73239589	10	21536989	103	0.302369
9	73239589	10	21545143	103	0.302369
9	73240431	10	21536989	103	0.302369
9	73240431	10	21545143	103	0.302369
9	73243190	10	21536989	103	0.302369
9	73243190	10	21545143	103	0.302369
9	73244279	10	21536989	103	0.302369
9	73244279	10	21545143	103	0.302369
9	73245865	10	21536989	103	0.302369
9	73245865	10	21545143	103	0.302369
9	73254991	10	21536989	103	0.302369
9	73254991	10	21545143	103	0.302369
9	73257896	10	21536989	103	0.302369
9	73257896	10	21545143	103	0.302369
9	76804458	10	6711880	103	0.322509
9	78850656	10	15724852	103	0.307524
9	78850766	10	15724852	103	0.307524
9	78851238	10	15724852	103	0.307524
9	84437381	10	3228254	103	0.322646
9	84437960	10	3228254	103	0.322646
9	86342917	10	17469634	103	0.310659
9	87293253	10	12893739	103	0.322488
9	87293253	10	12893749	103	0.322488
9	87295077	10	12893739	103	0.32087
9	87295077	10	12893749	103	0.32087
9	87295237	10	12893739	103	0.303783
9	87295237	10	12893749	103	0.303783
9	87298351	10	12893739	103	0.328734
9	87298351	10	12893749	103	0.328734
9	87298958	10	12893739	103	0.325657
9	87298958	10	12893749	103	0.325657
9	87299290	10	12893739	103	0.32087
9	87299290	10	12893749	103	0.32087
9	87300296	10	12893739	103	0.322488
9	87300296	10	12893749	103	0.322488
9	87301972	10	12893739	103	0.328734
9	87301972	10	12893749	103	0.328734
9	87302104	10	12893739	103	0.328734
9	87302104	10	12893749	103	0.328734
9	87302196	10	12893739	103	0.32087
9	87302196	10	12893749	103	0.32087
9	45352626	10	38565430	103	0.326797
9	45352626	10	38565431	103	0.326797
9	45352626	10	38568662	103	0.344283
9	45352626	10	46995740	103	0.331169
9	45352626	10	47106370	103	0.344283
9	45372291	10	38561851	103	0.331169
9	45372291	10	38561855	103	0.331169
9	45372291	10	47004994	103	0.344283
9	45372291	10	47008663	103	0.495098
9	45372293	10	38561851	103	0.331169
9	45372293	10	38561855	103	0.331169
9	45372293	10	47004994	103	0.344283
9	45372293	10	47008663	103	0.495098
9	66477729	10	38565522	103	0.326797
9	66477729	10	38568366	103	0.326797
9	66478301	10	38816021	103	0.344283
9	66478301	10	46977838	103	0.495098
9	66478301	10	46984898	103	0.495098
9	66478301	10	46984928	103	0.495098
9	66478301	10	47117173	103	0.504902
9	66479831	10	38816912	103	1
9	66483049	10	46973824	103	0.331169
9	66483049	10	47138263	103	0.495098
9	66490668	10	42529565	103	0.344364
9	66524875	10	38565522	103	0.331169
9	66524875	10	38568662	103	0.443003
9	66822025	10	38565522	103	1
9	66822025	10	38568662	103	0.331169
9	66822025	10	38568937	103	0.326797
9	66822025	10	46999189	103	0.504902
9	66830597	10	47062516	103	0.490099
9	66833010	10	47151288	103	0.368873
9	66850116	10	38568366	103	0.326797
9	66852114	10	47111264	103	0.322391
9	66852115	10	47111264	103	0.322391
9	66852468	10	38816912	103	0.504902
9	66860027	10	38816021	103	0.331169
9	66860027	10	42357898	103	0.331169
9	68342542	10	47107666	103	0.344283
9	68342542	10	47107670	103	0.344283
9	68342549	10	47107666	103	0.344283
9	68342549	10	47107670	103	0.344283
9	68386737	10	47131677	103	0.326797
9	68387385	10	38816912	103	1
9	68387386	10	38816912	103	1
9	68388313	10	46985839	103	0.495098
9	68388314	10	46985839	103	0.495098
9	68388584	10	38568937	103	0.326797
9	68388584	10	47107666	103	0.331169
9	68388584	10	47107670	103	0.331169
9	68389981	10	42357898	103	0.344283
9	68389981	10	47042506	103	0.495098
9	68396587	10	42529565	103	0.393638
9	68416029	10	38564003	103	0.490099
9	68416033	10	38564003	103	0.490099
9	68418466	10	47106370	103	0.331169
9	68454047	10	47004994	103	0.334416
9	68454047	10	47134984	103	0.509901
9	68487386	10	38568366	103	0.326797
9	68487387	10	38568366	103	0.326797
9	68487389	10	38568366	103	0.326797
9	68996098	10	38561851	103	0.451689
9	68996098	10	38561855	103	0.451689
9	68998916	10	47142450	103	0.331169
9	68998916	10	47142451	103	0.331169
9	68999965	10	47106845	103	0.504902
9	68999965	10	47106937	103	0.504902
9	69736144	10	42529763	103	0.358641
9	69736144	10	42529764	103	0.358641
9	69736144	10	42539749	103	0.327376
9	69815327	10	47131677	103	0.495098
9	69817883	10	38816413	103	0.495098
9	69825328	10	46985580	103	0.331169
9	83373057	10	47950619	103	0.300373
9	92010044	10	46985839	103	0.305568
9	92011367	10	46985839	103	0.305568
9	73239297	10	63828879	103	0.300643
9	73239297	10	63830984	103	0.30821
9	73239297	10	63831501	103	0.30821
9	73239297	10	63831928	103	0.30821
9	73239297	10	63832279	103	0.30821
9	73239297	10	63832863	103	0.313276
9	73239297	10	63832898	103	0.30821
9	73239297	10	63834048	103	0.313276
9	73239297	10	63834853	103	0.313276
9	73239297	10	63835015	103	0.313276
9	73239297	10	63835193	103	0.30821
9	73239297	10	63835692	103	0.313276
9	73239297	10	63836088	103	0.30821
9	73239297	10	63839039	103	0.302262
9	73239297	10	63839417	103	0.302262
9	73260625	10	63832863	103	0.300067
9	73260625	10	63834048	103	0.300067
9	73260625	10	63834853	103	0.300067
9	73260625	10	63835015	103	0.300067
9	73260625	10	63835692	103	0.300067
9	73406725	10	56210990	103	0.302943
9	69001335	10	108979148	103	0.317583
9	69001335	10	108980153	103	0.305568
9	69001335	10	108981681	103	0.317583
9	69001335	10	108982678	103	0.317583
9	73786253	10	82214821	103	0.300018
9	73786253	10	82216158	103	0.300018
9	73791627	10	82214821	103	0.315342
9	73791627	10	82216158	103	0.315342
9	73792122	10	82214821	103	0.315342
9	73792122	10	82216158	103	0.315342
9	73801739	10	82214821	103	0.300018
9	73801739	10	82216158	103	0.300018
9	73806018	10	82214821	103	0.300018
9	73806018	10	82216158	103	0.300018
9	73814380	10	82214821	103	0.300018
9	73814380	10	82216158	103	0.300018
9	73815024	10	82214821	103	0.300018
9	73815024	10	82216158	103	0.300018
9	73819390	10	82214821	103	0.300018
9	73819390	10	82216158	103	0.300018
9	73819873	10	82214821	103	0.300151
9	73819873	10	82216158	103	0.300151
9	73825899	10	82214821	103	0.300018
9	73825899	10	82216158	103	0.300018
9	73828182	10	82214821	103	0.300018
9	73828182	10	82216158	103	0.300018
9	73834952	10	82214821	103	0.300018
9	73834952	10	82216158	103	0.300018
9	73837116	10	82214821	103	0.300018
9	73837116	10	82216158	103	0.300018
9	73846590	10	82214821	103	0.300018
9	73846590	10	82216158	103	0.300018
9	73854511	10	82214821	103	0.300018
9	73854511	10	82216158	103	0.300018
9	73855750	10	82214821	103	0.300018
9	73855750	10	82216158	103	0.300018
9	73861508	10	82214821	103	0.300018
9	73861508	10	82216158	103	0.300018
9	73863622	10	82214821	103	0.300018
9	73863622	10	82216158	103	0.300018
9	73864493	10	82214821	103	0.300018
9	73864493	10	82216158	103	0.300018
9	73867803	10	82214821	103	0.300018
9	73867803	10	82216158	103	0.300018
9	73915294	10	82214821	103	0.301028
9	73915294	10	82216158	103	0.301028
9	73935514	10	82194830	103	0.360465
9	73935514	10	82194839	103	0.360465
9	73935514	10	82194902	103	0.360465
9	73935514	10	82194920	103	0.360465
9	73935514	10	82194956	103	0.360465
9	73935514	10	82195141	103	0.360465
9	78957571	10	82895519	103	0.332693
9	78959813	10	82895519	103	0.33841
9	92294158	10	91044842	103	0.306009
9	92294158	10	91056620	103	0.314624
9	45372291	10	134328223	103	0.331169
9	45372291	10	134328226	103	0.331169
9	45372293	10	134328223	103	0.331169
9	45372293	10	134328226	103	0.331169
9	45431980	10	133285195	103	0.331169
9	66254365	10	133285195	103	0.331169
9	66456575	10	127606793	103	1
9	66456575	10	127606795	103	1
9	66483049	10	133285195	103	1
9	66483049	10	134825136	103	0.495098
9	66822025	10	127578493	103	0.495098
9	68388584	10	134824999	103	0.326797
9	68389981	10	134328223	103	0.331169
9	68389981	10	134328226	103	0.331169
9	68416444	10	130262668	103	0.344283
9	68420029	10	133285195	103	0.344283
9	68420033	10	133285195	103	0.344283
9	68437373	10	127940304	103	0.326797
9	68437373	10	127940307	103	0.326797
9	68437374	10	127940304	103	0.326797
9	68437374	10	127940307	103	0.326797
9	69817883	10	127578493	103	0.495098
9	71020205	10	115439569	103	0.31565
9	71020205	10	115453989	103	0.31565
9	72653312	10	134824999	103	0.431211
9	72917422	10	122249485	103	0.319195
9	75498014	10	134157875	103	0.305108
9	82377651	10	114531678	103	0.301986
9	82383308	10	114531678	103	0.301986
9	83998114	10	132933342	103	0.32524
9	83998114	10	132933482	103	0.312939
9	83998114	10	132933610	103	0.312939
9	83998114	10	132933633	103	0.312939
9	83998114	10	132933653	103	0.312939
9	83998114	10	132933699	103	0.312939
9	83998114	10	132934019	103	0.312939
9	83998114	10	132934113	103	0.312939
9	83998114	10	132935437	103	0.323134
9	83998504	10	132933342	103	0.32524
9	83998504	10	132933482	103	0.312939
9	83998504	10	132933610	103	0.312939
9	83998504	10	132933633	103	0.312939
9	83998504	10	132933653	103	0.312939
9	83998504	10	132933699	103	0.312939
9	83998504	10	132934019	103	0.312939
9	83998504	10	132934113	103	0.312939
9	83998504	10	132935437	103	0.323134
9	91986972	10	131186560	103	0.311982
9	91987311	10	131186560	103	0.311982
9	91988814	10	131186560	103	0.311982
9	97187198	10	20576755	103	0.319093
9	102233332	10	17562231	103	0.302098
9	102233332	10	17564977	103	0.302098
9	102247201	10	17562231	103	0.304549
9	102247201	10	17564977	103	0.304549
9	102247368	10	17562231	103	0.304549
9	102247368	10	17564977	103	0.304549
9	102247628	10	17562231	103	0.304549
9	102247628	10	17564977	103	0.304549
9	102247664	10	17562231	103	0.304549
9	102247664	10	17564977	103	0.304549
9	102248850	10	17562231	103	0.304549
9	102248850	10	17564977	103	0.304549
9	102250037	10	17562231	103	0.304549
9	102250037	10	17564977	103	0.304549
9	102251620	10	17562231	103	0.304549
9	102251620	10	17564977	103	0.304549
9	102252030	10	17562231	103	0.304549
9	102252030	10	17564977	103	0.304549
9	102252179	10	17562231	103	0.304549
9	102252179	10	17564977	103	0.304549
9	102252738	10	17562231	103	0.304549
9	102252738	10	17564977	103	0.304549
9	103452650	10	11413774	103	0.308503
9	103452650	10	11413822	103	0.308503
9	103452650	10	11414895	103	0.320547
9	103453160	10	11413774	103	0.308503
9	103453160	10	11413822	103	0.308503
9	103453160	10	11414895	103	0.320547
9	103453251	10	11413774	103	0.308503
9	103453251	10	11413822	103	0.308503
9	103453251	10	11414895	103	0.320547
9	103457417	10	11413774	103	0.308503
9	103457417	10	11413822	103	0.308503
9	103457417	10	11414895	103	0.320547
9	103457809	10	11413774	103	0.308503
9	103457809	10	11413822	103	0.308503
9	103457809	10	11414895	103	0.320547
9	103458825	10	11413774	103	0.308503
9	103458825	10	11413822	103	0.308503
9	103458825	10	11414895	103	0.320547
9	105875380	10	8069062	103	0.322475
9	105875380	10	8069167	103	0.322475
9	105875380	10	8069536	103	0.322475
9	105875380	10	8069604	103	0.322475
9	105875380	10	8069680	103	0.3394
9	105875380	10	8069714	103	0.3394
9	111548625	10	23494825	103	0.304343
9	111548625	10	23497559	103	0.301058
9	111548625	10	23500265	103	0.304343
9	111548625	10	23511303	103	0.304343
9	111548625	10	23541908	103	0.304343
9	111548625	10	23542639	103	0.304343
9	111548625	10	23556110	103	0.304343
9	111548625	10	23559472	103	0.304343
9	111548625	10	23561792	103	0.304343
9	111548625	10	23562939	103	0.304343
9	111548625	10	23563895	103	0.304343
9	111548625	10	23564517	103	0.304343
9	111548625	10	23565015	103	0.304343
9	111548625	10	23567009	103	0.304343
9	111548625	10	23567762	103	0.304343
9	111548625	10	23568819	103	0.304343
9	111548625	10	23570792	103	0.304343
9	113838128	10	18699711	103	0.304421
9	113838137	10	18699711	103	0.304421
9	113839922	10	18699711	103	0.314808
9	113841053	10	18699711	103	0.314808
9	113845176	10	18699711	103	0.317932
9	113846061	10	18699711	103	0.317932
9	113854108	10	18699711	103	0.314808
9	94054204	10	35185187	103	0.314087
9	94054204	10	35188968	103	0.314087
9	94054204	10	35194388	103	0.314087
9	107694245	10	26330267	103	0.319554
9	110453475	10	50062159	103	0.310449
9	99648857	10	80187300	103	0.301263
9	104145248	10	61276147	103	0.313714
9	107638969	10	73163099	103	0.31429
9	107639180	10	73163099	103	0.330934
9	107651526	10	73163099	103	0.304224
9	112376643	10	62252420	103	0.30116
9	112380383	10	62252420	103	0.30116
9	112382522	10	62252420	103	0.30116
9	112383925	10	62252420	103	0.30116
9	112385431	10	62252420	103	0.30116
9	93701052	10	82153195	103	0.300495
9	93701052	10	82171525	103	0.316566
9	93701052	10	82174949	103	0.316566
9	93709180	10	82153195	103	0.300495
9	93709180	10	82171525	103	0.316566
9	93709180	10	82174949	103	0.316566
9	95810162	10	98016637	103	0.305782
9	95813766	10	98016637	103	0.305782
9	105206864	10	105669123	103	0.30254
9	105207670	10	105669123	103	0.30254
9	110550273	10	98958413	103	0.31173
9	110550273	10	98960148	103	0.31173
9	110552736	10	98958413	103	0.31173
9	110552736	10	98960148	103	0.31173
9	110554428	10	98958413	103	0.31173
9	110554428	10	98960148	103	0.31173
9	110554455	10	98958413	103	0.31173
9	110554455	10	98960148	103	0.31173
9	110555523	10	98958413	103	0.31173
9	110555523	10	98960148	103	0.31173
9	110555823	10	98958413	103	0.31173
9	110555823	10	98960148	103	0.31173
9	110564290	10	98958413	103	0.31173
9	110564290	10	98960148	103	0.31173
9	110567111	10	98958413	103	0.31173
9	110567111	10	98960148	103	0.31173
9	110570835	10	98958413	103	0.31173
9	110570835	10	98960148	103	0.31173
9	111837305	10	103367824	103	0.316674
9	111890197	10	103832689	103	0.300942
9	111892999	10	103832689	103	0.300942
9	112394451	10	92107336	103	0.309759
9	112395025	10	92107336	103	0.309759
9	115693933	10	94756211	103	0.303981
9	105806354	10	111780278	103	0.301803
9	105808925	10	111780278	103	0.301803
9	110592665	10	132333323	103	0.309376
9	110592665	10	132334934	103	0.309376
9	110593849	10	132333323	103	0.310043
9	110593849	10	132334934	103	0.310043
9	122770419	10	1506609	103	0.316466
9	122770419	10	1506616	103	0.316466
9	122770419	10	1506675	103	0.316466
9	122775371	10	1506609	103	0.339872
9	122775371	10	1506616	103	0.339872
9	122775371	10	1506675	103	0.339872
9	122777961	10	1506609	103	0.316466
9	122777961	10	1506616	103	0.316466
9	122777961	10	1506675	103	0.316466
9	125289085	10	7679516	103	0.385075
9	125289085	10	7679518	103	0.385075
9	126168195	10	3248384	103	0.309378
9	126168195	10	12817992	103	0.346113
9	130678772	10	7679516	103	0.402161
9	130678772	10	7679518	103	0.402161
9	131104808	10	7679516	103	0.351431
9	131104808	10	7679518	103	0.351431
9	132474438	10	12366804	103	0.302096
9	132476165	10	12366804	103	0.30168
9	133578385	10	7679516	103	0.702885
9	133578385	10	7679518	103	0.702885
9	136249529	10	702175	103	0.391343
9	137995557	10	11728170	103	0.317173
9	138390559	10	7679516	103	0.684355
9	138390559	10	7679518	103	0.684355
9	141015604	10	2794452	103	0.302008
9	119731177	10	26807068	103	0.336851
9	119731177	10	26812727	103	0.357404
9	119731177	10	26814452	103	0.357404
9	125289085	10	38145328	103	0.405271
9	125741701	10	38816413	103	0.317583
9	125925412	10	38816413	103	0.317583
9	126034199	10	38816413	103	0.317583
9	126168195	10	42389281	103	0.335743
9	126168195	10	42389334	103	0.393913
9	126168195	10	42529332	103	0.335743
9	126168195	10	42529565	103	0.302857
9	127904135	10	42391127	103	0.305568
9	127948070	10	42391127	103	0.305568
9	127956061	10	42391127	103	0.305568
9	127977037	10	42391127	103	0.305568
9	130678772	10	38145328	103	0.396657
9	130977959	10	38818434	103	0.304907
9	130984809	10	38818434	103	0.304907
9	130991217	10	38818434	103	0.304907
9	130991253	10	38818434	103	0.304907
9	130991501	10	38818434	103	0.304907
9	130992600	10	38818434	103	0.304907
9	131104808	10	38145328	103	0.377177
9	133578385	10	38145328	103	0.653035
9	133830619	10	53247421	103	0.317583
9	136249515	10	46973824	103	0.331169
9	136249515	10	47138263	103	0.495098
9	136249535	10	38562399	103	0.326797
9	136249535	10	42391127	103	0.495098
9	136249535	10	46975533	103	0.495098
9	136736589	10	46963738	103	0.351914
9	137742207	10	46965220	103	0.306291
9	137746624	10	46965220	103	0.306291
9	138390559	10	38145328	103	0.604809
9	140200258	10	29784176	103	0.303154
9	140200258	10	29784177	103	0.303154
9	140200258	10	29784178	103	0.303154
9	140605355	10	52187935	103	0.306988
9	140605355	10	52188013	103	0.306988
9	140605355	10	52191295	103	0.306988
9	140605355	10	52192050	103	0.306988
9	140605355	10	52192298	103	0.306988
9	140605355	10	52193650	103	0.306988
9	140605355	10	52194090	103	0.306988
9	140605355	10	52194498	103	0.306988
9	140605355	10	52195785	103	0.306988
9	140605355	10	52197229	103	0.306988
9	140605355	10	52201263	103	0.306988
9	140605355	10	52201860	103	0.306988
9	140605355	10	52204810	103	0.306988
9	140605355	10	52205435	103	0.306988
9	140605355	10	52205896	103	0.306988
9	140605355	10	52206093	103	0.306988
9	140605355	10	52208373	103	0.306988
9	140605355	10	52208693	103	0.306988
9	140605355	10	52208901	103	0.306988
9	140605355	10	52213079	103	0.306988
9	140605355	10	52216480	103	0.306988
9	140605355	10	52227812	103	0.306988
9	140605355	10	52235337	103	0.306988
9	140605355	10	52235533	103	0.306988
9	140605355	10	52239590	103	0.306988
9	140605355	10	52242876	103	0.302564
9	140605355	10	52253637	103	0.306988
9	140605355	10	52255234	103	0.306988
9	140605355	10	52256902	103	0.306988
9	140605355	10	52262109	103	0.306988
9	140605355	10	52262733	103	0.306988
9	140605355	10	52265118	103	0.306988
9	140605355	10	52265631	103	0.306988
9	140605355	10	52267220	103	0.306988
9	140605355	10	52273476	103	0.306988
9	140605355	10	52273726	103	0.306988
9	140605355	10	52274535	103	0.306988
9	140605355	10	52277608	103	0.306988
9	140605355	10	52278707	103	0.306988
9	140605355	10	52280789	103	0.306988
9	140605355	10	52284432	103	0.306988
9	140777859	10	38568937	103	0.326797
9	140777859	10	47107666	103	0.331169
9	140777859	10	47107670	103	0.331169
9	140784914	10	38565522	103	0.495098
9	140784918	10	38565522	103	0.495098
9	115793546	10	78331271	103	0.303276
9	115793546	10	78401751	103	0.303276
9	115793546	10	78423175	103	0.303276
9	115793546	10	78533060	103	0.317914
9	115793546	10	78584300	103	0.327682
9	115793546	10	78584750	103	0.327682
9	115794659	10	78331271	103	0.303276
9	115794659	10	78401751	103	0.303276
9	115794659	10	78423175	103	0.303276
9	115794659	10	78533060	103	0.317914
9	115794659	10	78584300	103	0.327682
9	115794659	10	78584750	103	0.327682
9	126928998	10	58343609	103	0.312808
9	126928998	10	58344080	103	0.312808
9	126928998	10	58407756	103	0.30254
9	126930482	10	58343609	103	0.312808
9	126930482	10	58344080	103	0.312808
9	126930482	10	58407756	103	0.30254
9	126930734	10	58343609	103	0.312808
9	126930734	10	58344080	103	0.312808
9	126930734	10	58407756	103	0.30254
9	126931167	10	58343609	103	0.312808
9	126931167	10	58344080	103	0.312808
9	126931167	10	58407756	103	0.30254
9	126931710	10	58343609	103	0.312808
9	126931710	10	58344080	103	0.312808
9	126931710	10	58407756	103	0.30254
9	126931768	10	58343609	103	0.312808
9	126931768	10	58344080	103	0.312808
9	126931768	10	58407756	103	0.30254
9	126932370	10	58343609	103	0.312808
9	126932370	10	58344080	103	0.312808
9	126932370	10	58407756	103	0.30254
9	126932500	10	58343609	103	0.312808
9	126932500	10	58344080	103	0.312808
9	126932500	10	58407756	103	0.30254
9	126932580	10	58343609	103	0.312808
9	126932580	10	58344080	103	0.312808
9	126932580	10	58407756	103	0.30254
9	126932832	10	58343609	103	0.312808
9	126932832	10	58344080	103	0.312808
9	126932832	10	58407756	103	0.30254
9	126932905	10	58343609	103	0.312808
9	126932905	10	58344080	103	0.312808
9	126932905	10	58407756	103	0.30254
9	126933310	10	58343609	103	0.312808
9	126933310	10	58344080	103	0.312808
9	126933310	10	58407756	103	0.30254
9	126933538	10	58343609	103	0.312808
9	126933538	10	58344080	103	0.312808
9	126933538	10	58407756	103	0.30254
9	126933812	10	58343609	103	0.312808
9	126933812	10	58344080	103	0.312808
9	126933812	10	58407756	103	0.30254
9	126934128	10	58343609	103	0.312808
9	126934128	10	58344080	103	0.312808
9	126934128	10	58407756	103	0.30254
9	126934236	10	58343609	103	0.312808
9	126934236	10	58344080	103	0.312808
9	126934236	10	58407756	103	0.30254
9	126934456	10	58343609	103	0.312808
9	126934456	10	58344080	103	0.312808
9	126934456	10	58407756	103	0.30254
9	126934503	10	58343609	103	0.312808
9	126934503	10	58344080	103	0.312808
9	126934503	10	58407756	103	0.30254
9	126934858	10	58343609	103	0.312808
9	126934858	10	58344080	103	0.312808
9	126934858	10	58407756	103	0.30254
9	126934923	10	58343609	103	0.312808
9	126934923	10	58344080	103	0.312808
9	126934923	10	58407756	103	0.30254
9	126935518	10	58343609	103	0.312808
9	126935518	10	58344080	103	0.312808
9	126935518	10	58407756	103	0.30254
9	126935882	10	58343609	103	0.312808
9	126935882	10	58344080	103	0.312808
9	126935882	10	58407756	103	0.30254
9	126936028	10	58343609	103	0.312808
9	126936028	10	58344080	103	0.312808
9	126936028	10	58407756	103	0.30254
9	126936030	10	58343609	103	0.312808
9	126936030	10	58344080	103	0.312808
9	126936030	10	58407756	103	0.30254
9	126936051	10	58343609	103	0.312808
9	126936051	10	58344080	103	0.312808
9	126936051	10	58407756	103	0.30254
9	126936152	10	58343609	103	0.312808
9	126936152	10	58344080	103	0.312808
9	126936152	10	58407756	103	0.30254
9	126936169	10	58343609	103	0.312808
9	126936169	10	58344080	103	0.312808
9	126936169	10	58407756	103	0.30254
9	126936354	10	58343609	103	0.312808
9	126936354	10	58344080	103	0.312808
9	126936354	10	58407756	103	0.30254
9	126936868	10	58343609	103	0.312808
9	126936868	10	58344080	103	0.312808
9	126936868	10	58407756	103	0.30254
9	126936913	10	58343609	103	0.312808
9	126936913	10	58344080	103	0.312808
9	126936913	10	58407756	103	0.30254
9	126937019	10	58343609	103	0.312808
9	126937019	10	58344080	103	0.312808
9	126937019	10	58407756	103	0.30254
9	126937236	10	58343609	103	0.312808
9	126937236	10	58344080	103	0.312808
9	126937236	10	58407756	103	0.30254
9	126937263	10	58343609	103	0.312808
9	126937263	10	58344080	103	0.312808
9	126937263	10	58407756	103	0.30254
9	126937317	10	58343609	103	0.312808
9	126937317	10	58344080	103	0.312808
9	126937317	10	58407756	103	0.30254
9	126937622	10	58343609	103	0.312808
9	126937622	10	58344080	103	0.312808
9	126937622	10	58407756	103	0.30254
9	126938360	10	58343609	103	0.312808
9	126938360	10	58344080	103	0.312808
9	126938360	10	58407756	103	0.30254
9	126938391	10	58343609	103	0.312808
9	126938391	10	58344080	103	0.312808
9	126938391	10	58407756	103	0.30254
9	126940491	10	58343609	103	0.303554
9	126940491	10	58344080	103	0.303554
9	126940491	10	58748436	103	0.30074
9	126941375	10	58343609	103	0.312808
9	126941375	10	58344080	103	0.312808
9	126941375	10	58407756	103	0.30254
9	126941461	10	58343609	103	0.312808
9	126941461	10	58344080	103	0.312808
9	126941461	10	58407756	103	0.30254
9	126942284	10	58343609	103	0.312808
9	126942284	10	58344080	103	0.312808
9	126942284	10	58407756	103	0.30254
9	126942681	10	58343609	103	0.312808
9	126942681	10	58344080	103	0.312808
9	126942681	10	58407756	103	0.30254
9	126943787	10	58343609	103	0.312808
9	126943787	10	58344080	103	0.312808
9	126943787	10	58407756	103	0.30254
9	138246549	10	70974548	103	0.329573
9	138246549	10	70974750	103	0.329573
9	138246549	10	70976577	103	0.329573
9	138246549	10	70978030	103	0.329573
9	138246549	10	70978539	103	0.329573
9	138246549	10	70979345	103	0.329573
9	138246549	10	70984076	103	0.329573
9	138246549	10	70984163	103	0.329573
9	138246549	10	70984259	103	0.329573
9	138246549	10	70988514	103	0.329573
9	138246549	10	70989060	103	0.329573
9	125289085	10	98369699	103	0.325153
9	125289085	10	98369702	103	0.33245
9	130678772	10	98369699	103	0.36784
9	130678772	10	98369702	103	0.354746
9	131104808	10	98369699	103	0.300885
9	131104808	10	98369702	103	0.34953
9	133578385	10	91007544	103	0.362229
9	133578385	10	91007546	103	0.362229
9	133578385	10	98369699	103	0.687217
9	133578385	10	98369702	103	0.658599
9	138061056	10	95080747	103	0.311214
9	138061056	10	95080753	103	0.311214
9	138061056	10	95083204	103	0.311214
9	138061056	10	95083339	103	0.311214
9	138370613	10	102783955	103	0.310851
9	138390559	10	98369699	103	0.579017
9	138390559	10	98369702	103	0.528128
9	123029954	10	131675745	103	0.304103
9	124680367	10	132585052	103	0.333548
9	124680367	10	132585102	103	0.333548
9	125138695	10	132403059	103	0.304573
9	125138695	10	132406778	103	0.304573
9	125138695	10	132406880	103	0.304573
9	125138695	10	132407287	103	0.304573
9	125289085	10	120809526	103	0.469512
9	125289085	10	120809529	103	0.469512
9	126168195	10	130262890	103	0.305548
9	130678772	10	120809526	103	0.448353
9	130678772	10	120809529	103	0.448353
9	133578385	10	120809526	103	0.68131
9	133578385	10	120809529	103	0.68131
9	136249515	10	133285195	103	1
9	136249515	10	134825136	103	0.495098
9	136249535	10	127940304	103	0.326797
9	136249535	10	127940307	103	0.326797
9	138086618	10	125598243	103	0.300651
9	138390559	10	120809526	103	0.620323
9	138390559	10	120809529	103	0.620323
9	139944617	10	112130072	103	0.319387
9	140777859	10	134824999	103	0.326797
9	141095345	10	135524334	103	0.327065
9	141100168	10	135524334	103	0.30818
9	141107003	10	135524334	103	0.306656
9	141107896	10	135524334	103	0.306656
9	3053038	11	20537002	103	0.301347
9	10268293	11	6668328	103	0.301445
9	13868301	11	13197316	103	0.302629
9	289869	11	33469770	103	0.300672
9	4671477	11	32075526	103	0.305657
9	10090965	11	42916126	103	0.308069
9	11991213	11	42962860	103	0.382884
9	743046	11	76747258	103	0.300085
9	3752059	11	62652063	103	0.301724
9	4836656	11	76515259	103	0.303514
9	7497955	11	69934085	103	0.327946
9	7764366	11	72339273	103	0.307378
9	7764447	11	72339273	103	0.307378
9	7764588	11	72339273	103	0.307378
9	9279132	11	69307992	103	0.303352
9	2125918	11	118404804	103	0.328231
9	2277365	11	112007619	103	0.302683
9	2277365	11	112014986	103	0.302683
9	2277365	11	112016871	103	0.302683
9	2277365	11	112021767	103	0.302683
9	2277365	11	112022848	103	0.302683
9	2277365	11	112023827	103	0.302683
9	2277365	11	112025915	103	0.302683
9	2277365	11	112033129	103	0.302683
9	2277365	11	112034062	103	0.302683
9	2277365	11	112037014	103	0.302683
9	2277365	11	112039421	103	0.302683
9	2277365	11	112044398	103	0.302683
9	2277365	11	112044917	103	0.302683
9	2277365	11	112048051	103	0.302683
9	2277365	11	112049140	103	0.302683
9	2277365	11	112049191	103	0.302683
9	2278527	11	112007619	103	0.311672
9	2278527	11	112014986	103	0.311672
9	2278527	11	112016871	103	0.311672
9	2278527	11	112021767	103	0.311672
9	2278527	11	112022848	103	0.311672
9	2278527	11	112023827	103	0.311672
9	2278527	11	112025915	103	0.311672
9	2278527	11	112033129	103	0.311672
9	2278527	11	112034062	103	0.311672
9	2278527	11	112037014	103	0.311672
9	2278527	11	112039421	103	0.311672
9	2278527	11	112044398	103	0.311672
9	2278527	11	112044917	103	0.311672
9	2278527	11	112048051	103	0.311672
9	2278527	11	112049140	103	0.311672
9	2278527	11	112049191	103	0.311672
9	4391854	11	130352307	103	0.301849
9	6506038	11	131235907	103	0.311699
9	6506038	11	131235913	103	0.311699
9	6506038	11	131237023	103	0.311699
9	6506038	11	131237168	103	0.311699
9	6521107	11	131235907	103	0.311699
9	6521107	11	131235913	103	0.311699
9	6521107	11	131237023	103	0.311699
9	6521107	11	131237168	103	0.311699
9	6524850	11	131235907	103	0.311699
9	6524850	11	131235913	103	0.311699
9	6524850	11	131237023	103	0.311699
9	6524850	11	131237168	103	0.311699
9	10435413	11	118873889	103	0.307101
9	12642366	11	118590743	103	0.324577
9	15149188	11	125070197	103	0.330224
9	15152514	11	125070197	103	0.330224
9	15169211	11	125070197	103	0.369341
9	15169211	11	125071752	103	0.310043
9	15169211	11	125079871	103	0.312569
9	15169211	11	125081440	103	0.312569
9	15169211	11	125081694	103	0.312569
9	15169211	11	125082124	103	0.312569
9	15169211	11	125082221	103	0.312569
9	15169211	11	125084742	103	0.303154
9	15169211	11	125086200	103	0.301303
9	15169211	11	125088182	103	0.301303
9	15169211	11	125088380	103	0.301303
9	15169211	11	125090227	103	0.301303
9	15169211	11	125090279	103	0.301303
9	15169211	11	125090912	103	0.301303
9	15169211	11	125091568	103	0.301303
9	15169211	11	125092360	103	0.303154
9	15169211	11	125092491	103	0.303154
9	15169211	11	125092501	103	0.303154
9	15169211	11	125092528	103	0.303154
9	15169211	11	125092558	103	0.303154
9	15169211	11	125093211	103	0.303154
9	15169211	11	125093850	103	0.303154
9	15169211	11	125094342	103	0.303154
9	15169211	11	125094583	103	0.303154
9	15169211	11	125096254	103	0.303154
9	15169211	11	125096636	103	0.303154
9	15169211	11	125100184	103	0.303154
9	15169211	11	125100438	103	0.303154
9	15169211	11	125103146	103	0.303154
9	15169211	11	125104632	103	0.303154
9	15169211	11	125105927	103	0.303154
9	15169211	11	125106048	103	0.303154
9	15169211	11	125106293	103	0.303154
9	15169211	11	125106352	103	0.303154
9	15169211	11	125106395	103	0.303154
9	15169211	11	125106444	103	0.303154
9	15169211	11	125106539	103	0.303154
9	15169211	11	125106565	103	0.303154
9	15169211	11	125106678	103	0.303154
9	15169211	11	125106724	103	0.303154
9	15169211	11	125106840	103	0.303154
9	15169211	11	125106898	103	0.303154
9	15169211	11	125107107	103	0.303154
9	15169211	11	125107141	103	0.303154
9	15169211	11	125107211	103	0.303154
9	15169211	11	125107290	103	0.303154
9	15169211	11	125107547	103	0.303154
9	15169211	11	125107553	103	0.303154
9	16206760	11	117446931	103	0.301801
9	19426227	11	194700	103	0.305261
9	22596977	11	3486810	103	0.305732
9	22596977	11	3486822	103	0.305732
9	22596977	11	3486832	103	0.305732
9	22596977	11	3494654	103	0.305732
9	22597823	11	3486810	103	0.305732
9	22597823	11	3486822	103	0.305732
9	22597823	11	3486832	103	0.305732
9	22597823	11	3494654	103	0.305732
9	22597831	11	3486810	103	0.305732
9	22597831	11	3486822	103	0.305732
9	22597831	11	3486832	103	0.305732
9	22597831	11	3494654	103	0.305732
9	22601485	11	3486810	103	0.305732
9	22601485	11	3486822	103	0.305732
9	22601485	11	3486832	103	0.305732
9	22601485	11	3494654	103	0.305732
9	22603820	11	3486810	103	0.305732
9	22603820	11	3486822	103	0.305732
9	22603820	11	3486832	103	0.305732
9	22603820	11	3494654	103	0.305732
9	30981115	11	17890280	103	0.302424
9	30981115	11	17890997	103	0.302424
9	30981115	11	17891959	103	0.302424
9	30981115	11	17892247	103	0.302424
9	30981115	11	17894478	103	0.302424
9	30992791	11	17888903	103	0.304652
9	30992791	11	17890280	103	0.310856
9	30992791	11	17890997	103	0.310856
9	30992791	11	17891959	103	0.310856
9	30992791	11	17892247	103	0.310856
9	30992791	11	17894478	103	0.310856
9	30992791	11	17896168	103	0.313296
9	30995025	11	17872749	103	0.317881
9	30995025	11	17872823	103	0.304421
9	30995025	11	17872943	103	0.304421
9	30995025	11	17878991	103	0.317881
9	30995025	11	17879397	103	0.304421
9	30995025	11	17888195	103	0.317881
9	30995025	11	17890280	103	0.302351
9	30995025	11	17890997	103	0.302351
9	30995025	11	17891959	103	0.302351
9	30995025	11	17892247	103	0.302351
9	30995025	11	17894478	103	0.302351
9	30995741	11	17888903	103	0.304652
9	30995741	11	17890280	103	0.310856
9	30995741	11	17890997	103	0.310856
9	30995741	11	17891959	103	0.310856
9	30995741	11	17892247	103	0.310856
9	30995741	11	17894478	103	0.310856
9	30995741	11	17896168	103	0.313296
9	30996315	11	17890280	103	0.330738
9	30996315	11	17890997	103	0.330738
9	30996315	11	17891959	103	0.330738
9	30996315	11	17892247	103	0.330738
9	30996315	11	17894478	103	0.330738
9	30996315	11	17896168	103	0.316176
9	30996453	11	17888903	103	0.308536
9	30996453	11	17890280	103	0.335605
9	30996453	11	17890997	103	0.335605
9	30996453	11	17891959	103	0.335605
9	30996453	11	17892247	103	0.335605
9	30996453	11	17894478	103	0.335605
9	30996453	11	17896168	103	0.339337
9	30996458	11	17888903	103	0.304652
9	30996458	11	17890280	103	0.310856
9	30996458	11	17890997	103	0.310856
9	30996458	11	17891959	103	0.310856
9	30996458	11	17892247	103	0.310856
9	30996458	11	17894478	103	0.310856
9	30996458	11	17896168	103	0.313296
9	30996866	11	17890280	103	0.330738
9	30996866	11	17890997	103	0.330738
9	30996866	11	17891959	103	0.330738
9	30996866	11	17892247	103	0.330738
9	30996866	11	17894478	103	0.330738
9	30996866	11	17896168	103	0.316176
9	30997203	11	17888903	103	0.304652
9	30997203	11	17890280	103	0.310856
9	30997203	11	17890997	103	0.310856
9	30997203	11	17891959	103	0.310856
9	30997203	11	17892247	103	0.310856
9	30997203	11	17894478	103	0.310856
9	30997203	11	17896168	103	0.313296
9	30997312	11	17888903	103	0.304652
9	30997312	11	17890280	103	0.310856
9	30997312	11	17890997	103	0.310856
9	30997312	11	17891959	103	0.310856
9	30997312	11	17892247	103	0.310856
9	30997312	11	17894478	103	0.310856
9	30997312	11	17896168	103	0.313296
9	30997592	11	17865600	103	0.322411
9	30997592	11	17865612	103	0.301208
9	30997592	11	17865652	103	0.322411
9	30997592	11	17867235	103	0.322411
9	30997592	11	17868197	103	0.301208
9	30997592	11	17871456	103	0.301208
9	30997592	11	17872749	103	0.329378
9	30997592	11	17872823	103	0.33696
9	30997592	11	17872943	103	0.33696
9	30997592	11	17874226	103	0.322411
9	30997592	11	17875875	103	0.322411
9	30997592	11	17878991	103	0.329378
9	30997592	11	17879397	103	0.33696
9	30997592	11	17888195	103	0.30415
9	30997592	11	17888903	103	0.329378
9	30997592	11	17890280	103	0.353989
9	30997592	11	17890997	103	0.353989
9	30997592	11	17891959	103	0.353989
9	30997592	11	17892247	103	0.353989
9	30997592	11	17894478	103	0.353989
9	30997592	11	17896168	103	0.359022
9	30997641	11	17865600	103	0.322411
9	30997641	11	17865612	103	0.301208
9	30997641	11	17865652	103	0.322411
9	30997641	11	17867235	103	0.322411
9	30997641	11	17868197	103	0.301208
9	30997641	11	17871456	103	0.301208
9	30997641	11	17872749	103	0.329378
9	30997641	11	17872823	103	0.33696
9	30997641	11	17872943	103	0.33696
9	30997641	11	17874226	103	0.322411
9	30997641	11	17875875	103	0.322411
9	30997641	11	17878991	103	0.329378
9	30997641	11	17879397	103	0.33696
9	30997641	11	17888195	103	0.30415
9	30997641	11	17888903	103	0.329378
9	30997641	11	17890280	103	0.353989
9	30997641	11	17890997	103	0.353989
9	30997641	11	17891959	103	0.353989
9	30997641	11	17892247	103	0.353989
9	30997641	11	17894478	103	0.353989
9	30997641	11	17896168	103	0.359022
9	30997786	11	17872749	103	0.317881
9	30997786	11	17872823	103	0.304421
9	30997786	11	17872943	103	0.304421
9	30997786	11	17878991	103	0.317881
9	30997786	11	17879397	103	0.304421
9	30997786	11	17888195	103	0.317881
9	30997786	11	17890280	103	0.302351
9	30997786	11	17890997	103	0.302351
9	30997786	11	17891959	103	0.302351
9	30997786	11	17892247	103	0.302351
9	30997786	11	17894478	103	0.302351
9	30997858	11	17865600	103	0.322411
9	30997858	11	17865612	103	0.301208
9	30997858	11	17865652	103	0.322411
9	30997858	11	17867235	103	0.322411
9	30997858	11	17868197	103	0.301208
9	30997858	11	17871456	103	0.301208
9	30997858	11	17872749	103	0.329378
9	30997858	11	17872823	103	0.33696
9	30997858	11	17872943	103	0.33696
9	30997858	11	17874226	103	0.322411
9	30997858	11	17875875	103	0.322411
9	30997858	11	17878991	103	0.329378
9	30997858	11	17879397	103	0.33696
9	30997858	11	17888195	103	0.30415
9	30997858	11	17888903	103	0.329378
9	30997858	11	17890280	103	0.353989
9	30997858	11	17890997	103	0.353989
9	30997858	11	17891959	103	0.353989
9	30997858	11	17892247	103	0.353989
9	30997858	11	17894478	103	0.353989
9	30997858	11	17896168	103	0.359022
9	30997906	11	17865600	103	0.322411
9	30997906	11	17865612	103	0.301208
9	30997906	11	17865652	103	0.322411
9	30997906	11	17867235	103	0.322411
9	30997906	11	17868197	103	0.301208
9	30997906	11	17871456	103	0.301208
9	30997906	11	17872749	103	0.329378
9	30997906	11	17872823	103	0.33696
9	30997906	11	17872943	103	0.33696
9	30997906	11	17874226	103	0.322411
9	30997906	11	17875875	103	0.322411
9	30997906	11	17878991	103	0.329378
9	30997906	11	17879397	103	0.33696
9	30997906	11	17888195	103	0.30415
9	30997906	11	17888903	103	0.329378
9	30997906	11	17890280	103	0.353989
9	30997906	11	17890997	103	0.353989
9	30997906	11	17891959	103	0.353989
9	30997906	11	17892247	103	0.353989
9	30997906	11	17894478	103	0.353989
9	30997906	11	17896168	103	0.359022
9	30997927	11	17865600	103	0.322411
9	30997927	11	17865612	103	0.301208
9	30997927	11	17865652	103	0.322411
9	30997927	11	17867235	103	0.322411
9	30997927	11	17868197	103	0.301208
9	30997927	11	17871456	103	0.301208
9	30997927	11	17872749	103	0.329378
9	30997927	11	17872823	103	0.33696
9	30997927	11	17872943	103	0.33696
9	30997927	11	17874226	103	0.322411
9	30997927	11	17875875	103	0.322411
9	30997927	11	17878991	103	0.329378
9	30997927	11	17879397	103	0.33696
9	30997927	11	17888195	103	0.30415
9	30997927	11	17888903	103	0.329378
9	30997927	11	17890280	103	0.353989
9	30997927	11	17890997	103	0.353989
9	30997927	11	17891959	103	0.353989
9	30997927	11	17892247	103	0.353989
9	30997927	11	17894478	103	0.353989
9	30997927	11	17896168	103	0.359022
9	30998150	11	17865600	103	0.322411
9	30998150	11	17865612	103	0.301208
9	30998150	11	17865652	103	0.322411
9	30998150	11	17867235	103	0.322411
9	30998150	11	17868197	103	0.301208
9	30998150	11	17871456	103	0.301208
9	30998150	11	17872749	103	0.329378
9	30998150	11	17872823	103	0.33696
9	30998150	11	17872943	103	0.33696
9	30998150	11	17874226	103	0.322411
9	30998150	11	17875875	103	0.322411
9	30998150	11	17878991	103	0.329378
9	30998150	11	17879397	103	0.33696
9	30998150	11	17888195	103	0.30415
9	30998150	11	17888903	103	0.329378
9	30998150	11	17890280	103	0.353989
9	30998150	11	17890997	103	0.353989
9	30998150	11	17891959	103	0.353989
9	30998150	11	17892247	103	0.353989
9	30998150	11	17894478	103	0.353989
9	30998150	11	17896168	103	0.359022
9	30998185	11	17865600	103	0.322411
9	30998185	11	17865612	103	0.301208
9	30998185	11	17865652	103	0.322411
9	30998185	11	17867235	103	0.322411
9	30998185	11	17868197	103	0.301208
9	30998185	11	17871456	103	0.301208
9	30998185	11	17872749	103	0.329378
9	30998185	11	17872823	103	0.33696
9	30998185	11	17872943	103	0.33696
9	30998185	11	17874226	103	0.322411
9	30998185	11	17875875	103	0.322411
9	30998185	11	17878991	103	0.329378
9	30998185	11	17879397	103	0.33696
9	30998185	11	17888195	103	0.30415
9	30998185	11	17888903	103	0.329378
9	30998185	11	17890280	103	0.353989
9	30998185	11	17890997	103	0.353989
9	30998185	11	17891959	103	0.353989
9	30998185	11	17892247	103	0.353989
9	30998185	11	17894478	103	0.353989
9	30998185	11	17896168	103	0.359022
9	30998202	11	17865600	103	0.322411
9	30998202	11	17865612	103	0.301208
9	30998202	11	17865652	103	0.322411
9	30998202	11	17867235	103	0.322411
9	30998202	11	17868197	103	0.301208
9	30998202	11	17871456	103	0.301208
9	30998202	11	17872749	103	0.329378
9	30998202	11	17872823	103	0.33696
9	30998202	11	17872943	103	0.33696
9	30998202	11	17874226	103	0.322411
9	30998202	11	17875875	103	0.322411
9	30998202	11	17878991	103	0.329378
9	30998202	11	17879397	103	0.33696
9	30998202	11	17888195	103	0.30415
9	30998202	11	17888903	103	0.329378
9	30998202	11	17890280	103	0.353989
9	30998202	11	17890997	103	0.353989
9	30998202	11	17891959	103	0.353989
9	30998202	11	17892247	103	0.353989
9	30998202	11	17894478	103	0.353989
9	30998202	11	17896168	103	0.359022
9	30998203	11	17865600	103	0.322411
9	30998203	11	17865612	103	0.301208
9	30998203	11	17865652	103	0.322411
9	30998203	11	17867235	103	0.322411
9	30998203	11	17868197	103	0.301208
9	30998203	11	17871456	103	0.301208
9	30998203	11	17872749	103	0.329378
9	30998203	11	17872823	103	0.33696
9	30998203	11	17872943	103	0.33696
9	30998203	11	17874226	103	0.322411
9	30998203	11	17875875	103	0.322411
9	30998203	11	17878991	103	0.329378
9	30998203	11	17879397	103	0.33696
9	30998203	11	17888195	103	0.30415
9	30998203	11	17888903	103	0.329378
9	30998203	11	17890280	103	0.353989
9	30998203	11	17890997	103	0.353989
9	30998203	11	17891959	103	0.353989
9	30998203	11	17892247	103	0.353989
9	30998203	11	17894478	103	0.353989
9	30998203	11	17896168	103	0.359022
9	30998564	11	17865600	103	0.322411
9	30998564	11	17865612	103	0.301208
9	30998564	11	17865652	103	0.322411
9	30998564	11	17867235	103	0.322411
9	30998564	11	17868197	103	0.301208
9	30998564	11	17871456	103	0.301208
9	30998564	11	17872749	103	0.329378
9	30998564	11	17872823	103	0.33696
9	30998564	11	17872943	103	0.33696
9	30998564	11	17874226	103	0.322411
9	30998564	11	17875875	103	0.322411
9	30998564	11	17878991	103	0.329378
9	30998564	11	17879397	103	0.33696
9	30998564	11	17888195	103	0.30415
9	30998564	11	17888903	103	0.329378
9	30998564	11	17890280	103	0.353989
9	30998564	11	17890997	103	0.353989
9	30998564	11	17891959	103	0.353989
9	30998564	11	17892247	103	0.353989
9	30998564	11	17894478	103	0.353989
9	30998564	11	17896168	103	0.359022
9	30998568	11	17865600	103	0.322411
9	30998568	11	17865612	103	0.301208
9	30998568	11	17865652	103	0.322411
9	30998568	11	17867235	103	0.322411
9	30998568	11	17868197	103	0.301208
9	30998568	11	17871456	103	0.301208
9	30998568	11	17872749	103	0.329378
9	30998568	11	17872823	103	0.33696
9	30998568	11	17872943	103	0.33696
9	30998568	11	17874226	103	0.322411
9	30998568	11	17875875	103	0.322411
9	30998568	11	17878991	103	0.329378
9	30998568	11	17879397	103	0.33696
9	30998568	11	17888195	103	0.30415
9	30998568	11	17888903	103	0.329378
9	30998568	11	17890280	103	0.353989
9	30998568	11	17890997	103	0.353989
9	30998568	11	17891959	103	0.353989
9	30998568	11	17892247	103	0.353989
9	30998568	11	17894478	103	0.353989
9	30998568	11	17896168	103	0.359022
9	30998646	11	17865600	103	0.322411
9	30998646	11	17865612	103	0.301208
9	30998646	11	17865652	103	0.322411
9	30998646	11	17867235	103	0.322411
9	30998646	11	17868197	103	0.301208
9	30998646	11	17871456	103	0.301208
9	30998646	11	17872749	103	0.329378
9	30998646	11	17872823	103	0.33696
9	30998646	11	17872943	103	0.33696
9	30998646	11	17874226	103	0.322411
9	30998646	11	17875875	103	0.322411
9	30998646	11	17878991	103	0.329378
9	30998646	11	17879397	103	0.33696
9	30998646	11	17888195	103	0.30415
9	30998646	11	17888903	103	0.329378
9	30998646	11	17890280	103	0.353989
9	30998646	11	17890997	103	0.353989
9	30998646	11	17891959	103	0.353989
9	30998646	11	17892247	103	0.353989
9	30998646	11	17894478	103	0.353989
9	30998646	11	17896168	103	0.359022
9	30998678	11	17872749	103	0.317881
9	30998678	11	17872823	103	0.304421
9	30998678	11	17872943	103	0.304421
9	30998678	11	17878991	103	0.317881
9	30998678	11	17879397	103	0.304421
9	30998678	11	17888195	103	0.317881
9	30998678	11	17890280	103	0.302351
9	30998678	11	17890997	103	0.302351
9	30998678	11	17891959	103	0.302351
9	30998678	11	17892247	103	0.302351
9	30998678	11	17894478	103	0.302351
9	30998711	11	17865600	103	0.322411
9	30998711	11	17865612	103	0.301208
9	30998711	11	17865652	103	0.322411
9	30998711	11	17867235	103	0.322411
9	30998711	11	17868197	103	0.301208
9	30998711	11	17871456	103	0.301208
9	30998711	11	17872749	103	0.329378
9	30998711	11	17872823	103	0.33696
9	30998711	11	17872943	103	0.33696
9	30998711	11	17874226	103	0.322411
9	30998711	11	17875875	103	0.322411
9	30998711	11	17878991	103	0.329378
9	30998711	11	17879397	103	0.33696
9	30998711	11	17888195	103	0.30415
9	30998711	11	17888903	103	0.329378
9	30998711	11	17890280	103	0.353989
9	30998711	11	17890997	103	0.353989
9	30998711	11	17891959	103	0.353989
9	30998711	11	17892247	103	0.353989
9	30998711	11	17894478	103	0.353989
9	30998711	11	17896168	103	0.359022
9	30998860	11	17865600	103	0.322411
9	30998860	11	17865612	103	0.301208
9	30998860	11	17865652	103	0.322411
9	30998860	11	17867235	103	0.322411
9	30998860	11	17868197	103	0.301208
9	30998860	11	17871456	103	0.301208
9	30998860	11	17872749	103	0.329378
9	30998860	11	17872823	103	0.33696
9	30998860	11	17872943	103	0.33696
9	30998860	11	17874226	103	0.322411
9	30998860	11	17875875	103	0.322411
9	30998860	11	17878991	103	0.329378
9	30998860	11	17879397	103	0.33696
9	30998860	11	17888195	103	0.30415
9	30998860	11	17888903	103	0.329378
9	30998860	11	17890280	103	0.353989
9	30998860	11	17890997	103	0.353989
9	30998860	11	17891959	103	0.353989
9	30998860	11	17892247	103	0.353989
9	30998860	11	17894478	103	0.353989
9	30998860	11	17896168	103	0.359022
9	30998900	11	17872749	103	0.317881
9	30998900	11	17872823	103	0.304421
9	30998900	11	17872943	103	0.304421
9	30998900	11	17878991	103	0.317881
9	30998900	11	17879397	103	0.304421
9	30998900	11	17888195	103	0.317881
9	30998900	11	17890280	103	0.302351
9	30998900	11	17890997	103	0.302351
9	30998900	11	17891959	103	0.302351
9	30998900	11	17892247	103	0.302351
9	30998900	11	17894478	103	0.302351
9	30999084	11	17863925	103	0.30847
9	30999084	11	17865600	103	0.339418
9	30999084	11	17865612	103	0.318357
9	30999084	11	17865652	103	0.339418
9	30999084	11	17867235	103	0.339418
9	30999084	11	17868197	103	0.318357
9	30999084	11	17871456	103	0.318357
9	30999084	11	17872749	103	0.348302
9	30999084	11	17872823	103	0.354402
9	30999084	11	17872943	103	0.354402
9	30999084	11	17874226	103	0.339418
9	30999084	11	17875875	103	0.339418
9	30999084	11	17878991	103	0.348302
9	30999084	11	17879397	103	0.354402
9	30999084	11	17888195	103	0.322617
9	30999084	11	17888903	103	0.322617
9	30999084	11	17890280	103	0.344637
9	30999084	11	17890997	103	0.344637
9	30999084	11	17891959	103	0.344637
9	30999084	11	17892247	103	0.344637
9	30999084	11	17894478	103	0.344637
9	30999084	11	17896168	103	0.350075
9	30999105	11	17863925	103	0.30847
9	30999105	11	17865600	103	0.339418
9	30999105	11	17865612	103	0.318357
9	30999105	11	17865652	103	0.339418
9	30999105	11	17867235	103	0.339418
9	30999105	11	17868197	103	0.318357
9	30999105	11	17871456	103	0.318357
9	30999105	11	17872749	103	0.348302
9	30999105	11	17872823	103	0.354402
9	30999105	11	17872943	103	0.354402
9	30999105	11	17874226	103	0.339418
9	30999105	11	17875875	103	0.339418
9	30999105	11	17878991	103	0.348302
9	30999105	11	17879397	103	0.354402
9	30999105	11	17888195	103	0.322617
9	30999105	11	17888903	103	0.322617
9	30999105	11	17890280	103	0.344637
9	30999105	11	17890997	103	0.344637
9	30999105	11	17891959	103	0.344637
9	30999105	11	17892247	103	0.344637
9	30999105	11	17894478	103	0.344637
9	30999105	11	17896168	103	0.350075
9	30999109	11	17863925	103	0.30847
9	30999109	11	17865600	103	0.339418
9	30999109	11	17865612	103	0.318357
9	30999109	11	17865652	103	0.339418
9	30999109	11	17867235	103	0.339418
9	30999109	11	17868197	103	0.318357
9	30999109	11	17871456	103	0.318357
9	30999109	11	17872749	103	0.348302
9	30999109	11	17872823	103	0.354402
9	30999109	11	17872943	103	0.354402
9	30999109	11	17874226	103	0.339418
9	30999109	11	17875875	103	0.339418
9	30999109	11	17878991	103	0.348302
9	30999109	11	17879397	103	0.354402
9	30999109	11	17888195	103	0.322617
9	30999109	11	17888903	103	0.322617
9	30999109	11	17890280	103	0.344637
9	30999109	11	17890997	103	0.344637
9	30999109	11	17891959	103	0.344637
9	30999109	11	17892247	103	0.344637
9	30999109	11	17894478	103	0.344637
9	30999109	11	17896168	103	0.350075
9	30999419	11	17865600	103	0.322411
9	30999419	11	17865612	103	0.301208
9	30999419	11	17865652	103	0.322411
9	30999419	11	17867235	103	0.322411
9	30999419	11	17868197	103	0.301208
9	30999419	11	17871456	103	0.301208
9	30999419	11	17872749	103	0.329378
9	30999419	11	17872823	103	0.33696
9	30999419	11	17872943	103	0.33696
9	30999419	11	17874226	103	0.322411
9	30999419	11	17875875	103	0.322411
9	30999419	11	17878991	103	0.329378
9	30999419	11	17879397	103	0.33696
9	30999419	11	17888195	103	0.30415
9	30999419	11	17888903	103	0.329378
9	30999419	11	17890280	103	0.353989
9	30999419	11	17890997	103	0.353989
9	30999419	11	17891959	103	0.353989
9	30999419	11	17892247	103	0.353989
9	30999419	11	17894478	103	0.353989
9	30999419	11	17896168	103	0.359022
9	30999568	11	17863925	103	0.300363
9	30999568	11	17865600	103	0.330835
9	30999568	11	17865612	103	0.309704
9	30999568	11	17865652	103	0.330835
9	30999568	11	17867235	103	0.330835
9	30999568	11	17868197	103	0.309704
9	30999568	11	17871456	103	0.309704
9	30999568	11	17872749	103	0.338753
9	30999568	11	17872823	103	0.3456
9	30999568	11	17872943	103	0.3456
9	30999568	11	17874226	103	0.330835
9	30999568	11	17875875	103	0.330835
9	30999568	11	17878991	103	0.338753
9	30999568	11	17879397	103	0.3456
9	30999568	11	17888195	103	0.313299
9	30999568	11	17888903	103	0.338753
9	30999568	11	17890280	103	0.36289
9	30999568	11	17890997	103	0.36289
9	30999568	11	17891959	103	0.36289
9	30999568	11	17892247	103	0.36289
9	30999568	11	17894478	103	0.36289
9	30999568	11	17896168	103	0.368217
9	30999640	11	17865600	103	0.322411
9	30999640	11	17865612	103	0.301208
9	30999640	11	17865652	103	0.322411
9	30999640	11	17867235	103	0.322411
9	30999640	11	17868197	103	0.301208
9	30999640	11	17871456	103	0.301208
9	30999640	11	17872749	103	0.329378
9	30999640	11	17872823	103	0.33696
9	30999640	11	17872943	103	0.33696
9	30999640	11	17874226	103	0.322411
9	30999640	11	17875875	103	0.322411
9	30999640	11	17878991	103	0.329378
9	30999640	11	17879397	103	0.33696
9	30999640	11	17888195	103	0.30415
9	30999640	11	17888903	103	0.329378
9	30999640	11	17890280	103	0.353989
9	30999640	11	17890997	103	0.353989
9	30999640	11	17891959	103	0.353989
9	30999640	11	17892247	103	0.353989
9	30999640	11	17894478	103	0.353989
9	30999640	11	17896168	103	0.359022
9	30999670	11	17863925	103	0.300363
9	30999670	11	17865600	103	0.330835
9	30999670	11	17865612	103	0.309704
9	30999670	11	17865652	103	0.330835
9	30999670	11	17867235	103	0.330835
9	30999670	11	17868197	103	0.309704
9	30999670	11	17871456	103	0.309704
9	30999670	11	17872749	103	0.338753
9	30999670	11	17872823	103	0.3456
9	30999670	11	17872943	103	0.3456
9	30999670	11	17874226	103	0.330835
9	30999670	11	17875875	103	0.330835
9	30999670	11	17878991	103	0.338753
9	30999670	11	17879397	103	0.3456
9	30999670	11	17888195	103	0.313299
9	30999670	11	17888903	103	0.338753
9	30999670	11	17890280	103	0.36289
9	30999670	11	17890997	103	0.36289
9	30999670	11	17891959	103	0.36289
9	30999670	11	17892247	103	0.36289
9	30999670	11	17894478	103	0.36289
9	30999670	11	17896168	103	0.368217
9	30999848	11	17888903	103	0.314876
9	30999858	11	17890280	103	0.300901
9	30999858	11	17890997	103	0.300901
9	30999858	11	17891959	103	0.300901
9	30999858	11	17892247	103	0.300901
9	30999858	11	17894478	103	0.300901
9	30999858	11	17896168	103	0.303749
9	31000219	11	17888903	103	0.304652
9	31000219	11	17890280	103	0.310856
9	31000219	11	17890997	103	0.310856
9	31000219	11	17891959	103	0.310856
9	31000219	11	17892247	103	0.310856
9	31000219	11	17894478	103	0.310856
9	31000219	11	17896168	103	0.313296
9	31000250	11	17888903	103	0.304652
9	31000250	11	17890280	103	0.310856
9	31000250	11	17890997	103	0.310856
9	31000250	11	17891959	103	0.310856
9	31000250	11	17892247	103	0.310856
9	31000250	11	17894478	103	0.310856
9	31000250	11	17896168	103	0.313296
9	31000390	11	17888903	103	0.304652
9	31000390	11	17890280	103	0.310856
9	31000390	11	17890997	103	0.310856
9	31000390	11	17891959	103	0.310856
9	31000390	11	17892247	103	0.310856
9	31000390	11	17894478	103	0.310856
9	31000390	11	17896168	103	0.313296
9	31000500	11	17888903	103	0.304652
9	31000500	11	17890280	103	0.310856
9	31000500	11	17890997	103	0.310856
9	31000500	11	17891959	103	0.310856
9	31000500	11	17892247	103	0.310856
9	31000500	11	17894478	103	0.310856
9	31000500	11	17896168	103	0.313296
9	31000689	11	17888903	103	0.304652
9	31000689	11	17890280	103	0.310856
9	31000689	11	17890997	103	0.310856
9	31000689	11	17891959	103	0.310856
9	31000689	11	17892247	103	0.310856
9	31000689	11	17894478	103	0.310856
9	31000689	11	17896168	103	0.313296
9	31000698	11	17888903	103	0.304652
9	31000698	11	17890280	103	0.310856
9	31000698	11	17890997	103	0.310856
9	31000698	11	17891959	103	0.310856
9	31000698	11	17892247	103	0.310856
9	31000698	11	17894478	103	0.310856
9	31000698	11	17896168	103	0.313296
9	31000727	11	17888903	103	0.304652
9	31000727	11	17890280	103	0.310856
9	31000727	11	17890997	103	0.310856
9	31000727	11	17891959	103	0.310856
9	31000727	11	17892247	103	0.310856
9	31000727	11	17894478	103	0.310856
9	31000727	11	17896168	103	0.313296
9	31000890	11	17888903	103	0.304652
9	31000890	11	17890280	103	0.310856
9	31000890	11	17890997	103	0.310856
9	31000890	11	17891959	103	0.310856
9	31000890	11	17892247	103	0.310856
9	31000890	11	17894478	103	0.310856
9	31000890	11	17896168	103	0.313296
9	31000911	11	17888903	103	0.304652
9	31000911	11	17890280	103	0.310856
9	31000911	11	17890997	103	0.310856
9	31000911	11	17891959	103	0.310856
9	31000911	11	17892247	103	0.310856
9	31000911	11	17894478	103	0.310856
9	31000911	11	17896168	103	0.313296
9	31000937	11	17888903	103	0.304652
9	31000937	11	17890280	103	0.310856
9	31000937	11	17890997	103	0.310856
9	31000937	11	17891959	103	0.310856
9	31000937	11	17892247	103	0.310856
9	31000937	11	17894478	103	0.310856
9	31000937	11	17896168	103	0.313296
9	31000959	11	17888903	103	0.304652
9	31000959	11	17890280	103	0.310856
9	31000959	11	17890997	103	0.310856
9	31000959	11	17891959	103	0.310856
9	31000959	11	17892247	103	0.310856
9	31000959	11	17894478	103	0.310856
9	31000959	11	17896168	103	0.313296
9	31001051	11	17888903	103	0.304652
9	31001051	11	17890280	103	0.310856
9	31001051	11	17890997	103	0.310856
9	31001051	11	17891959	103	0.310856
9	31001051	11	17892247	103	0.310856
9	31001051	11	17894478	103	0.310856
9	31001051	11	17896168	103	0.313296
9	31001088	11	17890280	103	0.318334
9	31001088	11	17890997	103	0.318334
9	31001088	11	17891959	103	0.318334
9	31001088	11	17892247	103	0.318334
9	31001088	11	17894478	103	0.318334
9	31001088	11	17896168	103	0.321024
9	31001149	11	17888903	103	0.304652
9	31001149	11	17890280	103	0.310856
9	31001149	11	17890997	103	0.310856
9	31001149	11	17891959	103	0.310856
9	31001149	11	17892247	103	0.310856
9	31001149	11	17894478	103	0.310856
9	31001149	11	17896168	103	0.313296
9	31001699	11	17888903	103	0.304652
9	31001699	11	17890280	103	0.310856
9	31001699	11	17890997	103	0.310856
9	31001699	11	17891959	103	0.310856
9	31001699	11	17892247	103	0.310856
9	31001699	11	17894478	103	0.310856
9	31001699	11	17896168	103	0.313296
9	31002607	11	17888903	103	0.304652
9	31002607	11	17890280	103	0.310856
9	31002607	11	17890997	103	0.310856
9	31002607	11	17891959	103	0.310856
9	31002607	11	17892247	103	0.310856
9	31002607	11	17894478	103	0.310856
9	31002607	11	17896168	103	0.313296
9	31002645	11	17888903	103	0.304652
9	31002645	11	17890280	103	0.310856
9	31002645	11	17890997	103	0.310856
9	31002645	11	17891959	103	0.310856
9	31002645	11	17892247	103	0.310856
9	31002645	11	17894478	103	0.310856
9	31002645	11	17896168	103	0.313296
9	31002766	11	17888903	103	0.304652
9	31002766	11	17890280	103	0.310856
9	31002766	11	17890997	103	0.310856
9	31002766	11	17891959	103	0.310856
9	31002766	11	17892247	103	0.310856
9	31002766	11	17894478	103	0.310856
9	31002766	11	17896168	103	0.313296
9	31002783	11	17888903	103	0.304652
9	31002783	11	17890280	103	0.310856
9	31002783	11	17890997	103	0.310856
9	31002783	11	17891959	103	0.310856
9	31002783	11	17892247	103	0.310856
9	31002783	11	17894478	103	0.310856
9	31002783	11	17896168	103	0.313296
9	31004167	11	17890280	103	0.330693
9	31004167	11	17890997	103	0.330693
9	31004167	11	17891959	103	0.330693
9	31004167	11	17892247	103	0.330693
9	31004167	11	17894478	103	0.330693
9	31004167	11	17896168	103	0.316183
9	31006560	11	17890280	103	0.330693
9	31006560	11	17890997	103	0.330693
9	31006560	11	17891959	103	0.330693
9	31006560	11	17892247	103	0.330693
9	31006560	11	17894478	103	0.330693
9	31006560	11	17896168	103	0.316183
9	31006904	11	17890280	103	0.330693
9	31006904	11	17890997	103	0.330693
9	31006904	11	17891959	103	0.330693
9	31006904	11	17892247	103	0.330693
9	31006904	11	17894478	103	0.330693
9	31006904	11	17896168	103	0.316183
9	31016493	11	17890280	103	0.303084
9	31016493	11	17890997	103	0.303084
9	31016493	11	17891959	103	0.303084
9	31016493	11	17892247	103	0.303084
9	31016493	11	17894478	103	0.303084
9	31016677	11	17890280	103	0.303084
9	31016677	11	17890997	103	0.303084
9	31016677	11	17891959	103	0.303084
9	31016677	11	17892247	103	0.303084
9	31016677	11	17894478	103	0.303084
9	31020442	11	17890280	103	0.303084
9	31020442	11	17890997	103	0.303084
9	31020442	11	17891959	103	0.303084
9	31020442	11	17892247	103	0.303084
9	31020442	11	17894478	103	0.303084
9	32405109	11	24815470	103	0.332875
9	32405109	11	24816638	103	0.307714
9	32405109	11	24816684	103	0.315024
9	32405109	11	24819089	103	0.332875
9	32405109	11	24821220	103	0.332875
9	22981298	11	80277361	103	0.30614
9	22981298	11	80281354	103	0.30614
9	22981298	11	80286414	103	0.310413
9	30952836	11	64783677	103	0.319653
9	30967875	11	64783677	103	0.3256
9	30976106	11	64783677	103	0.325105
9	20256275	11	82691050	103	0.301806
9	23151647	11	133927154	103	0.303166
9	23151647	11	133928061	103	0.303166
9	23151647	11	133928265	103	0.303166
9	23151647	11	133932785	103	0.303166
9	25290928	11	134315499	103	0.310421
9	25291311	11	134315499	103	0.310421
9	25291884	11	134315499	103	0.310421
9	25291895	11	134315499	103	0.310421
9	25292532	11	134315499	103	0.310421
9	25596262	11	130345464	103	0.316369
9	33367695	11	120099896	103	0.325726
9	33367695	11	120099898	103	0.325726
9	33803111	11	126058695	103	0.304375
9	33803111	11	126067955	103	0.304375
9	33803111	11	126078671	103	0.314704
9	33803111	11	126080381	103	0.314704
9	33803111	11	126099573	103	0.314704
9	33803111	11	126106057	103	0.314704
9	33803111	11	126106481	103	0.314704
9	33803111	11	126107305	103	0.314704
9	33803111	11	126107746	103	0.314704
9	33803111	11	126119934	103	0.314704
9	33803111	11	126120208	103	0.314704
9	33803111	11	126120277	103	0.314704
9	33803111	11	126121272	103	0.314704
9	33803111	11	126125454	103	0.314704
9	33803111	11	126128762	103	0.314704
9	33803111	11	126129114	103	0.314704
9	33803111	11	126138453	103	0.314704
9	38553731	11	130364646	103	0.307974
9	38554099	11	130364646	103	0.307974
9	38555386	11	130364646	103	0.307974
9	45352626	11	186243	103	0.326797
9	66527854	11	20311859	103	0.319125
9	68383982	11	190010	103	0.495098
9	68388584	11	189987	103	0.504902
9	68390653	11	21177875	103	0.337437
9	68390653	11	21183449	103	0.337437
9	68390653	11	21184719	103	0.337437
9	68390653	11	21187643	103	0.337437
9	68414916	11	190567	103	0.495098
9	68414916	11	190571	103	0.495098
9	68454047	11	11581545	103	0.509901
9	68991211	11	190567	103	0.326797
9	68991211	11	190571	103	0.326797
9	68991214	11	190567	103	0.326797
9	68991214	11	190571	103	0.326797
9	69827072	11	20404506	103	0.335505
9	70922205	11	190010	103	0.344283
9	81867260	11	7538471	103	0.303744
9	81867269	11	7538471	103	0.303744
9	82892595	11	11474462	103	0.337287
9	85546402	11	7663726	103	0.320453
9	85546402	11	7664109	103	0.308681
9	85546402	11	7666488	103	0.308681
9	85546402	11	7667939	103	0.308681
9	42321948	11	35398762	103	0.306158
9	45352626	11	35270119	103	0.331169
9	69814659	11	35270075	103	0.495098
9	76971459	11	35938113	103	0.330602
9	76971462	11	35938113	103	0.330602
9	92148211	11	30157964	103	0.304926
9	68695692	11	80052924	103	0.310072
9	77861114	11	76156973	103	0.308477
9	77861114	11	76157489	103	0.308477
9	77861114	11	76161389	103	0.308477
9	77861114	11	76174095	103	0.308477
9	77861114	11	76179547	103	0.308477
9	77861114	11	76186103	103	0.305279
9	77861114	11	76186104	103	0.308477
9	77861114	11	76186668	103	0.308477
9	77861114	11	76193970	103	0.308477
9	77861114	11	76200882	103	0.308477
9	77861114	11	76201899	103	0.305279
9	77861114	11	76203671	103	0.308477
9	77861114	11	76208656	103	0.308477
9	77861114	11	76211094	103	0.308477
9	77861114	11	76212206	103	0.308477
9	77861114	11	76232613	103	0.308477
9	77861114	11	76232831	103	0.308477
9	77861114	11	76233485	103	0.308477
9	77861114	11	76237725	103	0.308477
9	77861114	11	76238264	103	0.308477
9	77861114	11	76238914	103	0.308477
9	77861114	11	76240121	103	0.308477
9	77861114	11	76260543	103	0.308477
9	77861114	11	76267331	103	0.308477
9	77861114	11	76267477	103	0.308477
9	77861116	11	76156973	103	0.308477
9	77861116	11	76157489	103	0.308477
9	77861116	11	76161389	103	0.308477
9	77861116	11	76174095	103	0.308477
9	77861116	11	76179547	103	0.308477
9	77861116	11	76186103	103	0.305279
9	77861116	11	76186104	103	0.308477
9	77861116	11	76186668	103	0.308477
9	77861116	11	76193970	103	0.308477
9	77861116	11	76200882	103	0.308477
9	77861116	11	76201899	103	0.305279
9	77861116	11	76203671	103	0.308477
9	77861116	11	76208656	103	0.308477
9	77861116	11	76211094	103	0.308477
9	77861116	11	76212206	103	0.308477
9	77861116	11	76232613	103	0.308477
9	77861116	11	76232831	103	0.308477
9	77861116	11	76233485	103	0.308477
9	77861116	11	76237725	103	0.308477
9	77861116	11	76238264	103	0.308477
9	77861116	11	76238914	103	0.308477
9	77861116	11	76240121	103	0.308477
9	77861116	11	76260543	103	0.308477
9	77861116	11	76267331	103	0.308477
9	77861116	11	76267477	103	0.308477
9	78935381	11	56109315	103	0.336637
9	78935388	11	56109315	103	0.336637
9	66478273	11	99692423	103	0.319125
9	68438589	11	101786028	103	0.305319
9	69817883	11	91851365	103	0.504902
9	78261413	11	103490917	103	0.324841
9	78262577	11	103490917	103	0.328152
9	78262773	11	103490917	103	0.328152
9	78264001	11	103490917	103	0.328152
9	78267235	11	103490917	103	0.324841
9	84474872	11	87548852	103	0.33163
9	84474872	11	87549163	103	0.33163
9	84474872	11	87558463	103	0.33163
9	38875431	11	126026110	103	0.319722
9	66464765	11	114432967	103	0.495098
9	66527854	11	108448347	103	0.319125
9	66527854	11	108458323	103	0.319125
9	66527854	11	108458533	103	0.319125
9	66527854	11	108458893	103	0.319125
9	66527854	11	108459760	103	0.319125
9	66527854	11	108460602	103	0.319125
9	66527854	11	108461364	103	0.319125
9	66527854	11	108462106	103	0.319125
9	66527854	11	108462537	103	0.319125
9	66527854	11	108468768	103	0.319125
9	66527854	11	108471208	103	0.319125
9	66527854	11	108471653	103	0.319125
9	66527854	11	108471733	103	0.319125
9	66831410	11	114432175	103	0.331169
9	66836223	11	123150101	103	0.317583
9	66850116	11	114432824	103	0.326797
9	66850116	11	114432827	103	0.326797
9	68383982	11	114432175	103	0.495098
9	68386737	11	114432175	103	0.326797
9	68387951	11	129588831	103	0.317583
9	68387955	11	129588831	103	0.317583
9	68418466	11	134629874	103	0.326797
9	68418742	11	114432824	103	0.344283
9	68418742	11	114432827	103	0.344283
9	69818827	11	114432824	103	0.344283
9	69818827	11	114432827	103	0.344283
9	69818828	11	114432824	103	0.344283
9	69818828	11	114432827	103	0.344283
9	69827072	11	114432824	103	0.504902
9	69827072	11	114432827	103	0.504902
9	74251559	11	131546794	103	0.32747
9	84194607	11	133206940	103	0.342632
9	87006838	11	125045103	103	0.325571
9	87006839	11	125045103	103	0.325571
9	87006840	11	125045103	103	0.325571
9	87024987	11	125045103	103	0.306587
9	91508194	11	119094647	103	0.304049
9	91508656	11	119094647	103	0.304049
9	91508928	11	119094647	103	0.304049
9	91509710	11	119094647	103	0.304049
9	91510089	11	119094647	103	0.304049
9	91510305	11	119094647	103	0.304049
9	91510548	11	119094647	103	0.304049
9	91510597	11	119094647	103	0.304049
9	91511000	11	119094647	103	0.304049
9	91511431	11	119094647	103	0.304049
9	91512337	11	119094647	103	0.304049
9	91514115	11	119094647	103	0.304049
9	91514119	11	119094647	103	0.304049
9	91514482	11	119094647	103	0.304049
9	91514977	11	119094647	103	0.304049
9	91515006	11	119094647	103	0.304049
9	91515029	11	119094647	103	0.304049
9	91515242	11	119094647	103	0.304049
9	91515351	11	119094647	103	0.304049
9	91515448	11	119094647	103	0.304049
9	91515512	11	119094647	103	0.304049
9	91515902	11	119094647	103	0.304049
9	91515934	11	119094647	103	0.304049
9	91515941	11	119094647	103	0.304049
9	91516541	11	119094647	103	0.304049
9	91516577	11	119094647	103	0.304049
9	91516600	11	119094647	103	0.304049
9	91516712	11	119094647	103	0.304049
9	91516756	11	119094647	103	0.304049
9	91516797	11	119094647	103	0.304049
9	91516856	11	119094647	103	0.304049
9	91517260	11	119094647	103	0.304049
9	91517297	11	119094647	103	0.304049
9	91517646	11	119094647	103	0.304049
9	91517756	11	119094647	103	0.304049
9	91518564	11	119094647	103	0.304049
9	91518906	11	119094647	103	0.304049
9	91519133	11	119094647	103	0.304049
9	91519234	11	119094647	103	0.304049
9	91519692	11	119094647	103	0.304049
9	91519936	11	119094647	103	0.304049
9	91520032	11	119094647	103	0.304049
9	97031884	11	11631429	103	0.312264
9	98836756	11	3629578	103	0.309654
9	98897896	11	18486988	103	0.302769
9	113097581	11	17566244	103	0.313085
9	113097581	11	17566294	103	0.313085
9	113843078	11	21921081	103	0.32013
9	113847281	11	21921081	103	0.32013
9	93904257	11	42752019	103	0.301876
9	93913579	11	42752019	103	0.301876
9	93917362	11	42752019	103	0.301876
9	93917440	11	42752019	103	0.301876
9	93918978	11	42752019	103	0.301876
9	98978563	11	25973647	103	0.303708
9	107837066	11	33459596	103	0.304596
9	107837066	11	33464604	103	0.304596
9	107837741	11	33459596	103	0.304596
9	107837741	11	33464604	103	0.304596
9	107839290	11	33459596	103	0.304596
9	107839290	11	33464604	103	0.304596
9	107839382	11	33459596	103	0.304596
9	107839382	11	33464604	103	0.304596
9	107839645	11	33459596	103	0.304596
9	107839645	11	33464604	103	0.304596
9	96134897	11	67221132	103	0.335817
9	96142145	11	67221132	103	0.335817
9	104078678	11	71122749	103	0.309089
9	104086673	11	71122749	103	0.337463
9	104090885	11	71122749	103	0.333736
9	104091467	11	71122749	103	0.309089
9	105117101	11	61960763	103	0.315279
9	105117101	11	61960809	103	0.315279
9	105117101	11	61960827	103	0.315279
9	105119404	11	61960763	103	0.315279
9	105119404	11	61960809	103	0.315279
9	105119404	11	61960827	103	0.315279
9	105120673	11	61960763	103	0.315279
9	105120673	11	61960809	103	0.315279
9	105120673	11	61960827	103	0.315279
9	105122814	11	61960763	103	0.315279
9	105122814	11	61960809	103	0.315279
9	105122814	11	61960827	103	0.315279
9	105124832	11	61960763	103	0.315279
9	105124832	11	61960809	103	0.315279
9	105124832	11	61960827	103	0.315279
9	105128818	11	61960763	103	0.315279
9	105128818	11	61960809	103	0.315279
9	105128818	11	61960827	103	0.315279
9	105151710	11	61958043	103	0.304067
9	105151710	11	61959725	103	0.304067
9	105151710	11	61960268	103	0.304067
9	105151710	11	61960763	103	0.329589
9	105151710	11	61960809	103	0.329589
9	105151710	11	61960827	103	0.329589
9	105151710	11	61965475	103	0.304067
9	105151710	11	61971863	103	0.304067
9	105152047	11	61958043	103	0.304067
9	105152047	11	61959725	103	0.304067
9	105152047	11	61960268	103	0.304067
9	105152047	11	61960763	103	0.329589
9	105152047	11	61960809	103	0.329589
9	105152047	11	61960827	103	0.329589
9	105152047	11	61965475	103	0.304067
9	105152047	11	61971863	103	0.304067
9	105152132	11	61958043	103	0.304067
9	105152132	11	61959725	103	0.304067
9	105152132	11	61960268	103	0.304067
9	105152132	11	61960763	103	0.329589
9	105152132	11	61960809	103	0.329589
9	105152132	11	61960827	103	0.329589
9	105152132	11	61965475	103	0.304067
9	105152132	11	61971863	103	0.304067
9	106000141	11	66183020	103	0.302779
9	110502663	11	79499407	103	0.308157
9	110680544	11	66284812	103	0.310637
9	110681261	11	66284812	103	0.310637
9	110687247	11	66284812	103	0.310637
9	110689309	11	66284812	103	0.310637
9	93274767	11	90954609	103	0.309202
9	93274767	11	90954660	103	0.332018
9	93274767	11	90958422	103	0.324606
9	93274767	11	90959427	103	0.324606
9	93323391	11	90954660	103	0.30952
9	94360352	11	102838967	103	0.301734
9	94360352	11	102839010	103	0.301734
9	94360352	11	102839139	103	0.301734
9	94360352	11	102839201	103	0.301734
9	94360352	11	102842382	103	0.301734
9	101334945	11	98186854	103	0.310375
9	114018368	11	98674485	103	0.304311
9	114018368	11	98675432	103	0.304311
9	94166335	11	129576923	103	0.317896
9	112134125	11	122997532	103	0.316546
9	116401017	11	5471683	103	0.324389
9	125148409	11	20089792	103	0.310851
9	125148409	11	20089944	103	0.3453
9	125148409	11	20089978	103	0.324092
9	130678772	11	532862	103	0.356598
9	130678772	11	532865	103	0.356598
9	133578385	11	532862	103	0.374458
9	133578385	11	532865	103	0.374458
9	133578385	11	541639	103	0.503748
9	138304559	11	4243304	103	0.315861
9	138390559	11	541639	103	0.459212
9	140777859	11	189987	103	0.504902
9	140784211	11	20404506	103	0.335505
9	141122701	11	179642	103	0.391333
9	141122709	11	179642	103	0.56926
9	141122709	11	179650	103	0.33511
9	141122709	11	179664	103	0.321097
9	115933504	11	44090569	103	0.358433
9	115933504	11	44092880	103	0.358433
9	115933504	11	44093618	103	0.311069
9	115964524	11	44090569	103	0.358433
9	115964524	11	44092880	103	0.358433
9	115964524	11	44093618	103	0.311069
9	133578385	11	49056125	103	0.337487
9	133830619	11	34517473	103	0.317583
9	133830619	11	34517495	103	0.317583
9	133830619	11	34517563	103	0.305568
9	133830619	11	34517597	103	0.305568
9	133830619	11	34517970	103	0.305568
9	133830619	11	34518000	103	0.305568
9	133830619	11	34518024	103	0.317583
9	133830619	11	34518041	103	0.317583
9	133830619	11	34518122	103	0.317583
9	133830619	11	34518858	103	0.317583
9	133830619	11	34518938	103	0.317583
9	133830619	11	34519224	103	0.317583
9	133830619	11	34519357	103	0.317583
9	133830619	11	34519578	103	0.317583
9	133830619	11	34519899	103	0.305568
9	133830619	11	34520162	103	0.317583
9	133830619	11	34520229	103	0.305568
9	133830619	11	34521866	103	0.317583
9	133830619	11	34521897	103	0.317583
9	133830619	11	34521917	103	0.317583
9	133830619	11	34522023	103	0.317583
9	133830619	11	34522515	103	0.317583
9	133830619	11	34522613	103	0.317583
9	133830619	11	34522865	103	0.305568
9	133830619	11	34523143	103	0.317583
9	133830619	11	34523173	103	0.317583
9	133830619	11	34523506	103	0.317583
9	133830619	11	34523664	103	0.317583
9	133830619	11	34523968	103	0.305568
9	133830619	11	34524218	103	0.317583
9	133830619	11	34524714	103	0.317583
9	133830619	11	34525089	103	0.317583
9	133830619	11	34527637	103	0.305568
9	133830619	11	34528164	103	0.305568
9	133830619	11	34528361	103	0.305568
9	133830619	11	34528546	103	0.305568
9	133830619	11	34528718	103	0.305568
9	133830619	11	34529466	103	0.305568
9	136816494	11	45582468	103	0.31105
9	136940570	11	37161184	103	0.307661
9	136940570	11	37165011	103	0.307661
9	136940570	11	37166396	103	0.307661
9	136940570	11	37167568	103	0.307661
9	136940570	11	37177868	103	0.307661
9	136940570	11	37180913	103	0.307661
9	138390559	11	49056125	103	0.302948
9	138476049	11	47103877	103	0.307769
9	138476049	11	47125357	103	0.307769
9	118160709	11	78742528	103	0.303322
9	118161879	11	78742528	103	0.300286
9	118163563	11	78742528	103	0.300286
9	119151408	11	61731233	103	0.370308
9	119151408	11	61733765	103	0.370308
9	119151408	11	61737569	103	0.370308
9	119151408	11	61741977	103	0.327887
9	119151408	11	61742736	103	0.332526
9	119151408	11	61743278	103	0.332526
9	119151408	11	61746789	103	0.332526
9	121288997	11	61906374	103	0.308721
9	116928554	11	91838078	103	0.309216
9	116928554	11	91843442	103	0.309216
9	116928554	11	91844007	103	0.309216
9	116928554	11	91844477	103	0.309216
9	116928554	11	91848976	103	0.309216
9	116928554	11	91849476	103	0.309216
9	116928554	11	91850546	103	0.309216
9	116928554	11	91850809	103	0.309216
9	116928554	11	91852604	103	0.309216
9	116928554	11	91853472	103	0.309216
9	116928554	11	91853697	103	0.309216
9	116928554	11	91854993	103	0.309216
9	116928554	11	91856148	103	0.309216
9	116928554	11	91856982	103	0.309216
9	116928554	11	91859440	103	0.309216
9	116928554	11	91861677	103	0.309216
9	116928554	11	91861967	103	0.309216
9	116928554	11	91864848	103	0.309216
9	116928554	11	91868236	103	0.309216
9	116928554	11	91868358	103	0.309216
9	116928554	11	91869713	103	0.309216
9	116928554	11	91870898	103	0.309216
9	116928554	11	91871164	103	0.309216
9	116928554	11	91873709	103	0.309216
9	116928554	11	91874931	103	0.32129
9	116928554	11	91875866	103	0.309216
9	116928554	11	91876900	103	0.309216
9	116928554	11	91877216	103	0.309216
9	116928554	11	91877902	103	0.309216
9	116928554	11	91878145	103	0.309216
9	116928554	11	91879482	103	0.309216
9	116928554	11	91879760	103	0.309216
9	116928554	11	91879834	103	0.309216
9	116928554	11	91880838	103	0.309216
9	116928554	11	91880857	103	0.309216
9	116928554	11	91881358	103	0.309216
9	116928554	11	91881732	103	0.309216
9	116928554	11	91882304	103	0.309216
9	116928554	11	91883206	103	0.309216
9	116928554	11	91883299	103	0.309216
9	116928554	11	91883745	103	0.309216
9	116928554	11	91883793	103	0.309216
9	116928554	11	91884247	103	0.309216
9	116928554	11	91884421	103	0.309216
9	116928554	11	91885441	103	0.309216
9	116928554	11	91885456	103	0.309216
9	116928554	11	91886621	103	0.309216
9	116928554	11	91887980	103	0.309216
9	116928554	11	91888016	103	0.309216
9	116928554	11	91888773	103	0.309216
9	116928554	11	91890099	103	0.309216
9	116928554	11	91890496	103	0.309216
9	116928554	11	91891398	103	0.309216
9	116928554	11	91893014	103	0.309216
9	116928554	11	91893557	103	0.309216
9	116928554	11	91893841	103	0.309216
9	116928554	11	91895581	103	0.309216
9	116928554	11	91896912	103	0.309216
9	116928554	11	91898774	103	0.309216
9	116928554	11	91900136	103	0.309216
9	116928554	11	91900231	103	0.309216
9	116928554	11	91900463	103	0.309216
9	116928554	11	91902073	103	0.309216
9	116928554	11	91902758	103	0.309216
9	116928554	11	91903221	103	0.309216
9	116928554	11	91904608	103	0.309216
9	116928554	11	91907286	103	0.309216
9	116928554	11	91908670	103	0.309216
9	116928554	11	91909215	103	0.309216
9	116928554	11	91909335	103	0.309216
9	116928554	11	91909496	103	0.309216
9	116928554	11	91909515	103	0.309216
9	116928554	11	91910709	103	0.309216
9	116928554	11	91910846	103	0.309216
9	116928554	11	91911894	103	0.309216
9	116928554	11	91913108	103	0.309216
9	116928554	11	91915332	103	0.312504
9	116928554	11	91915793	103	0.309216
9	116928554	11	91920174	103	0.309216
9	116928554	11	91920362	103	0.309216
9	116928554	11	91920736	103	0.309216
9	116928554	11	91920737	103	0.309216
9	116928554	11	91921052	103	0.309216
9	116928554	11	91921157	103	0.309216
9	116928554	11	91921203	103	0.309216
9	116928554	11	91921518	103	0.309216
9	116928554	11	91921654	103	0.309216
9	116928554	11	91922654	103	0.309216
9	116928554	11	91923286	103	0.309216
9	116928554	11	91923450	103	0.309216
9	116928554	11	91923770	103	0.309216
9	116928554	11	91925432	103	0.309216
9	116928554	11	91926822	103	0.309216
9	117951896	11	89874762	103	0.302186
9	117952907	11	89874762	103	0.302186
9	117953977	11	89874762	103	0.302186
9	117956544	11	89874762	103	0.302186
9	117956575	11	89874762	103	0.302186
9	117957057	11	89874762	103	0.302186
9	117958306	11	89874762	103	0.302537
9	117963612	11	89874762	103	0.302537
9	117965480	11	89874762	103	0.302537
9	117967041	11	89874762	103	0.302537
9	117969148	11	89874762	103	0.302047
9	117970100	11	89874762	103	0.302047
9	117970796	11	89874762	103	0.302047
9	117970896	11	89874762	103	0.302047
9	117978272	11	89874762	103	0.302047
9	133578385	11	101786028	103	0.462141
9	135063259	11	98557930	103	0.3036
9	138390559	11	101786028	103	0.484366
9	125289085	11	120099896	103	0.432287
9	125289085	11	120099898	103	0.432287
9	126564784	11	114431990	103	0.331169
9	126564784	11	114431994	103	0.331169
9	126564784	11	114431995	103	0.331169
9	130678772	11	120099896	103	0.461391
9	130678772	11	120099898	103	0.461391
9	131104808	11	120099896	103	0.350074
9	131104808	11	120099898	103	0.350074
9	133578385	11	120099896	103	0.749281
9	133578385	11	120099898	103	0.749281
9	133847485	11	108448347	103	0.319125
9	133847485	11	108458323	103	0.319125
9	133847485	11	108458533	103	0.319125
9	133847485	11	108458893	103	0.319125
9	133847485	11	108459760	103	0.319125
9	133847485	11	108460602	103	0.319125
9	133847485	11	108461364	103	0.319125
9	133847485	11	108462106	103	0.319125
9	133847485	11	108462537	103	0.319125
9	133847485	11	108468768	103	0.319125
9	133847485	11	108471208	103	0.319125
9	133847485	11	108471653	103	0.319125
9	133847485	11	108471733	103	0.319125
9	133847489	11	108448347	103	0.319125
9	133847489	11	108458323	103	0.319125
9	133847489	11	108458533	103	0.319125
9	133847489	11	108458893	103	0.319125
9	133847489	11	108459760	103	0.319125
9	133847489	11	108460602	103	0.319125
9	133847489	11	108461364	103	0.319125
9	133847489	11	108462106	103	0.319125
9	133847489	11	108462537	103	0.319125
9	133847489	11	108468768	103	0.319125
9	133847489	11	108471208	103	0.319125
9	133847489	11	108471653	103	0.319125
9	133847489	11	108471733	103	0.319125
9	135322905	11	117207665	103	0.318741
9	136249529	11	132531591	103	0.317583
9	136249535	11	114432630	103	0.495098
9	138225499	11	114432175	103	0.504902
9	138390559	11	120099896	103	0.680329
9	138390559	11	120099898	103	0.680329
9	138390559	11	126146290	103	0.371915
9	139944653	11	114431990	103	0.495098
9	139944653	11	114431994	103	0.495098
9	139944653	11	114431995	103	0.495098
9	141104894	11	116191914	103	0.317816
9	40910	12	90914	103	0.317884
9	59358	12	90914	103	0.317751
9	61537	12	90914	103	0.317751
9	80763	12	90914	103	0.33054
9	94197	12	90914	103	0.306019
9	12494198	12	12560673	103	0.303809
9	12494198	12	12562026	103	0.303809
9	12494198	12	12576202	103	0.303809
9	12494198	12	12577300	103	0.303809
9	12494198	12	12581736	103	0.303809
9	12494198	12	12606527	103	0.303809
9	12494198	12	12608050	103	0.303809
9	12494198	12	12609938	103	0.303809
9	12498588	12	12542432	103	0.306069
9	15161682	12	24104378	103	0.303392
9	3346304	12	31382743	103	0.341839
9	3346304	12	31383250	103	0.334993
9	3346304	12	31383252	103	0.334993
9	3346304	12	31383403	103	0.334993
9	3346304	12	31383934	103	0.334993
9	3348500	12	31382743	103	0.341839
9	3348500	12	31383250	103	0.334993
9	3348500	12	31383252	103	0.334993
9	3348500	12	31383403	103	0.334993
9	3348500	12	31383934	103	0.334993
9	3350023	12	31382743	103	0.341839
9	3350023	12	31383250	103	0.334993
9	3350023	12	31383252	103	0.334993
9	3350023	12	31383403	103	0.334993
9	3350023	12	31383934	103	0.334993
9	3363069	12	31382743	103	0.308238
9	3363069	12	31383250	103	0.301414
9	3363069	12	31383252	103	0.301414
9	3363069	12	31383403	103	0.301414
9	3363069	12	31383934	103	0.301414
9	6016939	12	26495759	103	0.301934
9	6024730	12	26495759	103	0.301934
9	6024765	12	26495759	103	0.301934
9	6024898	12	26495759	103	0.301934
9	6025559	12	26495759	103	0.301934
9	6029644	12	26495759	103	0.345109
9	6030917	12	26495759	103	0.345109
9	6031264	12	26495759	103	0.31419
9	6032416	12	26495759	103	0.33447
9	6034076	12	26495759	103	0.323634
9	6046505	12	26495759	103	0.307511
9	10329917	12	41045933	103	0.312291
9	10329917	12	41047377	103	0.312291
9	10346862	12	41045933	103	0.319517
9	10346862	12	41047377	103	0.319517
9	10991759	12	39765508	103	0.310009
9	10991759	12	39768356	103	0.310009
9	10991759	12	39769819	103	0.310009
9	10991759	12	39771606	103	0.310009
9	10991759	12	39774971	103	0.310009
9	10991759	12	39775096	103	0.310009
9	10991759	12	39777515	103	0.310009
9	10991759	12	39778128	103	0.310009
9	10991759	12	39782727	103	0.310009
9	10991759	12	39784956	103	0.310009
9	10991759	12	39799923	103	0.310009
9	10991759	12	39813483	103	0.310009
9	10991759	12	39817950	103	0.310009
9	10991759	12	39818395	103	0.310009
9	10991759	12	39821743	103	0.310009
9	10991759	12	39823969	103	0.310009
9	10991759	12	39825613	103	0.310009
9	10991759	12	39827589	103	0.310009
9	10991759	12	39832535	103	0.310009
9	10991759	12	39834190	103	0.310009
9	10991759	12	39837815	103	0.310009
9	10991759	12	39839654	103	0.310009
9	10991759	12	39842812	103	0.310009
9	10991759	12	39846127	103	0.310009
9	10991759	12	39847697	103	0.310009
9	10991759	12	39851016	103	0.310009
9	10991759	12	39852627	103	0.310009
9	10991759	12	39854918	103	0.310009
9	10991759	12	39854987	103	0.310009
9	10991759	12	39860886	103	0.310009
9	10991759	12	39863509	103	0.310009
9	10991759	12	39864880	103	0.310009
9	10991759	12	39866564	103	0.310009
9	10991759	12	39869074	103	0.310009
9	10991759	12	39869192	103	0.310009
9	10991759	12	39869820	103	0.310009
9	10991759	12	39871475	103	0.310009
9	10991759	12	39887916	103	0.310009
9	10991759	12	39890660	103	0.310009
9	10991759	12	39890703	103	0.310009
9	10991759	12	39894122	103	0.310009
9	10991759	12	39896895	103	0.310009
9	10991759	12	39897035	103	0.310009
9	10991759	12	39901865	103	0.310009
9	10991759	12	39902000	103	0.310009
9	10991759	12	39904884	103	0.310009
9	10991759	12	39906289	103	0.310009
9	10991759	12	39906669	103	0.310009
9	10991759	12	39907506	103	0.310009
9	10991759	12	39909309	103	0.310009
9	10991759	12	39910673	103	0.310009
9	10991759	12	39911392	103	0.310009
9	10991759	12	39912132	103	0.310009
9	10991759	12	39912769	103	0.310009
9	10991759	12	39912773	103	0.310009
9	10991759	12	39914844	103	0.310009
9	10991759	12	39915500	103	0.310009
9	10991759	12	39928435	103	0.310009
9	10991759	12	39935776	103	0.310009
9	15216062	12	27429530	103	0.306001
9	2668297	12	54563294	103	0.307368
9	3524827	12	76080231	103	0.3088
9	9758888	12	61423239	103	0.307641
9	9758900	12	61423239	103	0.307641
9	14899764	12	53357956	103	0.31533
9	864791	12	104067341	103	0.304932
9	6675663	12	100885579	103	0.308163
9	6675663	12	100885665	103	0.308163
9	6675663	12	100889999	103	0.308163
9	6675663	12	100890851	103	0.308163
9	6675663	12	100892530	103	0.308163
9	6675663	12	100908922	103	0.308163
9	6743069	12	104862036	103	0.337177
9	6743259	12	104862036	103	0.337177
9	6743440	12	104862036	103	0.337177
9	8385838	12	106459321	103	0.313409
9	8385838	12	106471068	103	0.300133
9	8385838	12	106471254	103	0.300133
9	8385838	12	106483046	103	0.330289
9	8385838	12	106483289	103	0.330289
9	8398555	12	106459321	103	0.306315
9	8398555	12	106483046	103	0.326971
9	8398555	12	106483289	103	0.326971
9	8400610	12	106459321	103	0.306315
9	8400610	12	106483046	103	0.326971
9	8400610	12	106483289	103	0.326971
9	8405674	12	106459321	103	0.306315
9	8405674	12	106483046	103	0.326971
9	8405674	12	106483289	103	0.326971
9	8410859	12	106459321	103	0.306315
9	8410859	12	106483046	103	0.326971
9	8410859	12	106483289	103	0.326971
9	649511	12	132084752	103	0.300388
9	650806	12	132084752	103	0.304785
9	652034	12	132084752	103	0.304785
9	652168	12	132084752	103	0.304785
9	652450	12	132084752	103	0.304785
9	1870990	12	130954354	103	0.304224
9	2352431	12	129512800	103	0.315091
9	2384134	12	129512800	103	0.303958
9	2384138	12	129512800	103	0.303958
9	2384754	12	129512800	103	0.303958
9	2385677	12	129509372	103	0.345981
9	2385677	12	129510399	103	0.345981
9	2385677	12	129511586	103	0.33299
9	2385677	12	129511732	103	0.33299
9	2385677	12	129511811	103	0.33299
9	2385677	12	129512088	103	0.33299
9	2385677	12	129512800	103	0.337138
9	2386238	12	129512800	103	0.303958
9	2386539	12	129509372	103	0.345981
9	2386539	12	129510399	103	0.345981
9	2386539	12	129511586	103	0.33299
9	2386539	12	129511732	103	0.33299
9	2386539	12	129511811	103	0.33299
9	2386539	12	129512088	103	0.33299
9	2386539	12	129512800	103	0.337138
9	2387299	12	129512800	103	0.303958
9	2388594	12	129509372	103	0.341186
9	2388594	12	129510399	103	0.341186
9	2388594	12	129511586	103	0.328374
9	2388594	12	129511732	103	0.328374
9	2388594	12	129511811	103	0.328374
9	2388594	12	129512088	103	0.328374
9	2388594	12	129512800	103	0.331816
9	3421019	12	125216916	103	0.304224
9	3421019	12	125217809	103	0.304224
9	3421019	12	125218562	103	0.304224
9	3421019	12	125219838	103	0.302932
9	3421019	12	125223157	103	0.302932
9	10344445	12	120911786	103	0.354324
9	10344445	12	120912240	103	0.347482
9	10344445	12	121005958	103	0.347482
9	10344445	12	121029354	103	0.324311
9	10394075	12	117273105	103	0.302106
9	15669950	12	116180218	103	0.316373
9	17519917	12	5082163	103	0.307907
9	24514390	12	3079007	103	0.317961
9	24514390	12	3079072	103	0.317961
9	24514390	12	3083709	103	0.317961
9	24514390	12	3083952	103	0.317961
9	24514390	12	3091302	103	0.351498
9	24514390	12	3093608	103	0.351498
9	24960893	12	234295	103	0.314015
9	24968307	12	234295	103	0.314015
9	32284532	12	8963005	103	0.301935
9	35802981	12	8018835	103	0.309837
9	35802981	12	8023469	103	0.309837
9	35802981	12	8026072	103	0.309837
9	35802981	12	8027960	103	0.309837
9	35802981	12	8028097	103	0.309837
9	35802981	12	8030549	103	0.309837
9	35802981	12	8030628	103	0.309837
9	35802981	12	8030686	103	0.309837
9	37036416	12	23213975	103	0.335442
9	37036416	12	23215342	103	0.334067
9	37038258	12	23213975	103	0.335442
9	37038258	12	23215342	103	0.334067
9	21553980	12	26862439	103	0.305732
9	21553980	12	26863358	103	0.305732
9	21553980	12	26867000	103	0.338386
9	21553980	12	26868322	103	0.338386
9	21553980	12	26869047	103	0.305732
9	21553980	12	26869233	103	0.325161
9	21553980	12	26872730	103	0.338386
9	21553980	12	26874138	103	0.325161
9	21553980	12	26875235	103	0.338386
9	21553980	12	26875565	103	0.325161
9	21553980	12	26876620	103	0.325161
9	21553980	12	26877259	103	0.325161
9	21553980	12	26877885	103	0.338386
9	21553980	12	26880352	103	0.325161
9	21553980	12	26881788	103	0.305732
9	21553980	12	26881800	103	0.305732
9	21553980	12	26882081	103	0.305732
9	21553980	12	26884169	103	0.305732
9	21553980	12	26884356	103	0.305732
9	21553980	12	26886434	103	0.325161
9	21553980	12	26886812	103	0.305732
9	21553980	12	26887904	103	0.325161
9	21553980	12	26888214	103	0.305732
9	21553980	12	26888861	103	0.305732
9	21553980	12	26890219	103	0.305732
9	21553980	12	26890222	103	0.305732
9	21553980	12	26891025	103	0.325161
9	21553980	12	26892605	103	0.305732
9	21553980	12	26895351	103	0.325161
9	21553980	12	26896460	103	0.305732
9	21553980	12	26898520	103	0.305732
9	21553980	12	26903022	103	0.312547
9	21553980	12	26904808	103	0.325161
9	21553980	12	26904815	103	0.305732
9	21553980	12	26905243	103	0.325161
9	21553980	12	26905496	103	0.305732
9	21553980	12	26905621	103	0.300501
9	21553980	12	26905897	103	0.305732
9	21553980	12	26905974	103	0.325161
9	21553980	12	26907445	103	0.305732
9	21553980	12	26908876	103	0.300501
9	21553980	12	26909492	103	0.300501
9	21553980	12	26909906	103	0.325161
9	21553980	12	26910069	103	0.305732
9	21553980	12	26910705	103	0.300501
9	21553980	12	26911289	103	0.325161
9	21553980	12	26911424	103	0.325161
9	21553980	12	26911705	103	0.325161
9	21553980	12	26912764	103	0.305732
9	21553980	12	26912947	103	0.325161
9	21553980	12	26914100	103	0.305732
9	21553980	12	26914102	103	0.325161
9	21553980	12	26914654	103	0.305732
9	21553980	12	26915457	103	0.325161
9	21553980	12	26921210	103	0.312547
9	21553980	12	26921960	103	0.300452
9	21553980	12	26922073	103	0.300501
9	21553980	12	26922616	103	0.312547
9	21553980	12	26922689	103	0.312547
9	21553980	12	26924428	103	0.300501
9	21553980	12	26926197	103	0.300501
9	21553980	12	26926732	103	0.300501
9	21553980	12	26927054	103	0.300501
9	21553980	12	26927428	103	0.300501
9	21553980	12	26927565	103	0.300501
9	21553980	12	26929181	103	0.300501
9	21553980	12	26929317	103	0.300501
9	21553980	12	26929457	103	0.300501
9	21553980	12	26929834	103	0.300501
9	21553980	12	26929913	103	0.300501
9	21553980	12	26930054	103	0.300501
9	21553980	12	26930119	103	0.300501
9	21553980	12	26930500	103	0.300501
9	21553980	12	26930844	103	0.300501
9	21553980	12	26933288	103	0.300501
9	21553980	12	26933387	103	0.300501
9	21553980	12	26934133	103	0.300501
9	21553980	12	26934416	103	0.300501
9	21553980	12	26935003	103	0.300501
9	21553980	12	26935596	103	0.300501
9	21553980	12	26936608	103	0.300501
9	21553980	12	26936764	103	0.300501
9	21553980	12	26937425	103	0.300501
9	21553980	12	26939036	103	0.325161
9	21553980	12	26939189	103	0.338386
9	21553980	12	26939195	103	0.338386
9	21566730	12	26862439	103	0.342522
9	21566730	12	26863358	103	0.342522
9	21566730	12	26867000	103	0.34039
9	21566730	12	26868322	103	0.34039
9	21566730	12	26869047	103	0.342522
9	21566730	12	26869233	103	0.326025
9	21566730	12	26872730	103	0.34039
9	21566730	12	26874138	103	0.326025
9	21566730	12	26875235	103	0.34039
9	21566730	12	26875565	103	0.326025
9	21566730	12	26876620	103	0.326025
9	21566730	12	26877259	103	0.326025
9	21566730	12	26877885	103	0.34039
9	21566730	12	26880352	103	0.326025
9	21566730	12	26881788	103	0.342522
9	21566730	12	26881800	103	0.342522
9	21566730	12	26882081	103	0.342522
9	21566730	12	26884169	103	0.342522
9	21566730	12	26884356	103	0.342522
9	21566730	12	26886434	103	0.326025
9	21566730	12	26886812	103	0.342522
9	21566730	12	26887904	103	0.326025
9	21566730	12	26888214	103	0.342522
9	21566730	12	26888861	103	0.342522
9	21566730	12	26890219	103	0.342522
9	21566730	12	26890222	103	0.342522
9	21566730	12	26891025	103	0.326025
9	21566730	12	26892605	103	0.342522
9	21566730	12	26895351	103	0.326025
9	21566730	12	26896460	103	0.342522
9	21566730	12	26898520	103	0.342522
9	21566730	12	26903022	103	0.312326
9	21566730	12	26904808	103	0.326025
9	21566730	12	26904815	103	0.342522
9	21566730	12	26905243	103	0.326025
9	21566730	12	26905496	103	0.342522
9	21566730	12	26905897	103	0.342522
9	21566730	12	26905974	103	0.326025
9	21566730	12	26907445	103	0.342522
9	21566730	12	26909906	103	0.326025
9	21566730	12	26910069	103	0.342522
9	21566730	12	26911289	103	0.326025
9	21566730	12	26911424	103	0.326025
9	21566730	12	26911705	103	0.326025
9	21566730	12	26912764	103	0.342522
9	21566730	12	26912947	103	0.326025
9	21566730	12	26914100	103	0.342522
9	21566730	12	26914102	103	0.326025
9	21566730	12	26914654	103	0.342522
9	21566730	12	26915457	103	0.326025
9	21566730	12	26919732	103	0.321608
9	21566730	12	26921210	103	0.312326
9	21566730	12	26922616	103	0.312326
9	21566730	12	26922689	103	0.312326
9	21566730	12	26924452	103	0.302178
9	21566730	12	26924517	103	0.302178
9	21566730	12	26927674	103	0.302178
9	21566730	12	26928826	103	0.302178
9	21566730	12	26932985	103	0.302178
9	21566730	12	26934746	103	0.302178
9	21566730	12	26936771	103	0.302178
9	21566730	12	26937203	103	0.302178
9	21566730	12	26937209	103	0.302178
9	21566730	12	26937221	103	0.302178
9	21566730	12	26939036	103	0.326025
9	21566730	12	26939189	103	0.34039
9	21566730	12	26939195	103	0.34039
9	21589457	12	26862439	103	0.350405
9	21589457	12	26863358	103	0.350405
9	21589457	12	26867000	103	0.321399
9	21589457	12	26868322	103	0.321399
9	21589457	12	26869047	103	0.350405
9	21589457	12	26869233	103	0.307755
9	21589457	12	26872730	103	0.321399
9	21589457	12	26874138	103	0.307755
9	21589457	12	26875235	103	0.321399
9	21589457	12	26875565	103	0.307755
9	21589457	12	26876620	103	0.307755
9	21589457	12	26877259	103	0.307755
9	21589457	12	26877885	103	0.321399
9	21589457	12	26880352	103	0.307755
9	21589457	12	26881788	103	0.350405
9	21589457	12	26881800	103	0.350405
9	21589457	12	26882081	103	0.350405
9	21589457	12	26884169	103	0.350405
9	21589457	12	26884356	103	0.350405
9	21589457	12	26886434	103	0.307755
9	21589457	12	26886812	103	0.350405
9	21589457	12	26887904	103	0.307755
9	21589457	12	26888214	103	0.350405
9	21589457	12	26888861	103	0.350405
9	21589457	12	26890219	103	0.350405
9	21589457	12	26890222	103	0.350405
9	21589457	12	26891025	103	0.307755
9	21589457	12	26892605	103	0.350405
9	21589457	12	26895351	103	0.307755
9	21589457	12	26896460	103	0.350405
9	21589457	12	26898520	103	0.350405
9	21589457	12	26904808	103	0.307755
9	21589457	12	26904815	103	0.350405
9	21589457	12	26905243	103	0.307755
9	21589457	12	26905496	103	0.350405
9	21589457	12	26905897	103	0.350405
9	21589457	12	26905974	103	0.307755
9	21589457	12	26907445	103	0.350405
9	21589457	12	26909906	103	0.307755
9	21589457	12	26910069	103	0.350405
9	21589457	12	26911289	103	0.307755
9	21589457	12	26911424	103	0.307755
9	21589457	12	26911705	103	0.307755
9	21589457	12	26912764	103	0.350405
9	21589457	12	26912947	103	0.307755
9	21589457	12	26914100	103	0.350405
9	21589457	12	26914102	103	0.307755
9	21589457	12	26914654	103	0.350405
9	21589457	12	26915457	103	0.307755
9	21589457	12	26919732	103	0.329414
9	21589457	12	26924452	103	0.309907
9	21589457	12	26924517	103	0.309907
9	21589457	12	26927674	103	0.309907
9	21589457	12	26928826	103	0.309907
9	21589457	12	26932985	103	0.309907
9	21589457	12	26934746	103	0.309907
9	21589457	12	26936771	103	0.309907
9	21589457	12	26937203	103	0.309907
9	21589457	12	26937209	103	0.309907
9	21589457	12	26937221	103	0.309907
9	21589457	12	26939036	103	0.307755
9	21589457	12	26939189	103	0.321399
9	21589457	12	26939195	103	0.321399
9	37462559	12	40414722	103	0.353741
9	22781317	12	76516228	103	0.370052
9	22786121	12	76516228	103	0.329573
9	22788408	12	76516228	103	0.329573
9	22801570	12	76516228	103	0.329573
9	24065672	12	74634649	103	0.313446
9	24065672	12	74635070	103	0.313446
9	24065672	12	74636427	103	0.313446
9	24065672	12	74640345	103	0.301905
9	24065672	12	74644001	103	0.301905
9	24065672	12	74645590	103	0.313446
9	24065672	12	74655846	103	0.301905
9	24065672	12	74658201	103	0.313446
9	24065672	12	74664101	103	0.301905
9	24065672	12	74666262	103	0.313446
9	30305877	12	65115844	103	0.305044
9	30316622	12	65115844	103	0.305044
9	30318190	12	65115844	103	0.305044
9	30318495	12	65115844	103	0.305044
9	30320053	12	65115844	103	0.305044
9	30320861	12	65115844	103	0.305044
9	30325152	12	65115844	103	0.305044
9	30326791	12	65115844	103	0.305044
9	30330667	12	65115844	103	0.305044
9	30331661	12	65115844	103	0.305044
9	30334203	12	65115844	103	0.305044
9	30335297	12	65115844	103	0.305044
9	30336718	12	65115844	103	0.305044
9	30339911	12	65115844	103	0.305044
9	30344365	12	65115844	103	0.305044
9	30344382	12	65115844	103	0.305044
9	30345111	12	65115844	103	0.305044
9	30350247	12	65115844	103	0.305044
9	30352910	12	65115844	103	0.305044
9	30354376	12	65115844	103	0.305044
9	30354800	12	65115844	103	0.305044
9	30360287	12	65115844	103	0.305044
9	30361208	12	65115844	103	0.305044
9	30369074	12	65115844	103	0.305044
9	30369466	12	65115844	103	0.305044
9	30369516	12	65115844	103	0.305044
9	30371192	12	65115844	103	0.305044
9	30374103	12	65115844	103	0.305044
9	30389590	12	65115844	103	0.305044
9	30389944	12	65115844	103	0.305044
9	30390419	12	65115844	103	0.305044
9	30391863	12	65115844	103	0.305044
9	30392787	12	65115844	103	0.305044
9	30400095	12	65115844	103	0.305044
9	30400284	12	65115844	103	0.305044
9	30403742	12	65115844	103	0.305044
9	30407145	12	65115844	103	0.305044
9	30407935	12	65115844	103	0.31651
9	18584860	12	90726318	103	0.312828
9	18585212	12	90726318	103	0.312828
9	18586240	12	90726318	103	0.312828
9	18586771	12	90726318	103	0.312828
9	18586872	12	90726318	103	0.312828
9	18587110	12	90726318	103	0.312828
9	18591648	12	90726318	103	0.312828
9	18592622	12	90726318	103	0.312828
9	20821218	12	83434389	103	0.316922
9	20821218	12	83436037	103	0.316922
9	20821218	12	83440441	103	0.316922
9	28621787	12	102691178	103	0.303984
9	28621787	12	102759266	103	0.303984
9	28622710	12	102699700	103	0.302295
9	28622710	12	102707475	103	0.302295
9	28622710	12	102733149	103	0.302295
9	28622710	12	102734437	103	0.302295
9	28622710	12	102739506	103	0.302295
9	28622710	12	102739508	103	0.302295
9	28622710	12	102750571	103	0.302295
9	28623106	12	102691178	103	0.303984
9	28623106	12	102759266	103	0.303984
9	28623671	12	102699700	103	0.302295
9	28623671	12	102707475	103	0.302295
9	28623671	12	102733149	103	0.302295
9	28623671	12	102734437	103	0.302295
9	28623671	12	102739506	103	0.302295
9	28623671	12	102739508	103	0.302295
9	28623671	12	102750571	103	0.302295
9	28624300	12	102691178	103	0.303984
9	28624300	12	102759266	103	0.303984
9	28624480	12	102691178	103	0.302487
9	28624480	12	102699700	103	0.307823
9	28624480	12	102707475	103	0.307823
9	28624480	12	102733149	103	0.307823
9	28624480	12	102734437	103	0.307823
9	28624480	12	102739506	103	0.307823
9	28624480	12	102739508	103	0.307823
9	28624480	12	102750571	103	0.307823
9	28624480	12	102759266	103	0.302487
9	28624629	12	102699700	103	0.302295
9	28624629	12	102707475	103	0.302295
9	28624629	12	102733149	103	0.302295
9	28624629	12	102734437	103	0.302295
9	28624629	12	102739506	103	0.302295
9	28624629	12	102739508	103	0.302295
9	28624629	12	102750571	103	0.302295
9	28625081	12	102699700	103	0.302295
9	28625081	12	102707475	103	0.302295
9	28625081	12	102733149	103	0.302295
9	28625081	12	102734437	103	0.302295
9	28625081	12	102739506	103	0.302295
9	28625081	12	102739508	103	0.302295
9	28625081	12	102750571	103	0.302295
9	28625112	12	102691178	103	0.303984
9	28625112	12	102759266	103	0.303984
9	28625620	12	102699700	103	0.302295
9	28625620	12	102707475	103	0.302295
9	28625620	12	102733149	103	0.302295
9	28625620	12	102734437	103	0.302295
9	28625620	12	102739506	103	0.302295
9	28625620	12	102739508	103	0.302295
9	28625620	12	102750571	103	0.302295
9	28626008	12	102691178	103	0.313861
9	28626008	12	102699700	103	0.317132
9	28626008	12	102707475	103	0.317132
9	28626008	12	102708919	103	0.304509
9	28626008	12	102733149	103	0.317132
9	28626008	12	102734437	103	0.317132
9	28626008	12	102739506	103	0.317132
9	28626008	12	102739508	103	0.317132
9	28626008	12	102750571	103	0.317132
9	28626008	12	102759266	103	0.313861
9	28626806	12	102691178	103	0.303984
9	28626806	12	102759266	103	0.303984
9	28626824	12	102699700	103	0.302295
9	28626824	12	102707475	103	0.302295
9	28626824	12	102733149	103	0.302295
9	28626824	12	102734437	103	0.302295
9	28626824	12	102739506	103	0.302295
9	28626824	12	102739508	103	0.302295
9	28626824	12	102750571	103	0.302295
9	28626918	12	102691178	103	0.302487
9	28626918	12	102699700	103	0.307823
9	28626918	12	102707475	103	0.307823
9	28626918	12	102733149	103	0.307823
9	28626918	12	102734437	103	0.307823
9	28626918	12	102739506	103	0.307823
9	28626918	12	102739508	103	0.307823
9	28626918	12	102750571	103	0.307823
9	28626918	12	102759266	103	0.302487
9	28627404	12	102691178	103	0.303984
9	28627404	12	102759266	103	0.303984
9	28631136	12	102691178	103	0.303984
9	28631136	12	102759266	103	0.303984
9	28633681	12	102691178	103	0.303984
9	28633681	12	102759266	103	0.303984
9	28637204	12	102691178	103	0.303984
9	28637204	12	102759266	103	0.303984
9	28638630	12	102691178	103	0.303984
9	28638630	12	102759266	103	0.303984
9	28638856	12	102691178	103	0.320567
9	28638856	12	102699700	103	0.328495
9	28638856	12	102700691	103	0.303371
9	28638856	12	102707475	103	0.328495
9	28638856	12	102708919	103	0.301225
9	28638856	12	102733149	103	0.328495
9	28638856	12	102734437	103	0.328495
9	28638856	12	102739506	103	0.328495
9	28638856	12	102739508	103	0.328495
9	28638856	12	102750571	103	0.328495
9	28638856	12	102759266	103	0.320567
9	28642702	12	102691178	103	0.303984
9	28642702	12	102759266	103	0.303984
9	28646398	12	102691178	103	0.303984
9	28646398	12	102759266	103	0.303984
9	28646447	12	102691178	103	0.3078
9	28646447	12	102699700	103	0.315412
9	28646447	12	102707475	103	0.315412
9	28646447	12	102733149	103	0.315412
9	28646447	12	102734437	103	0.315412
9	28646447	12	102739506	103	0.315412
9	28646447	12	102739508	103	0.315412
9	28646447	12	102750571	103	0.315412
9	28646447	12	102759266	103	0.3078
9	28647923	12	102691178	103	0.303984
9	28647923	12	102759266	103	0.303984
9	28647978	12	102691178	103	0.303984
9	28647978	12	102759266	103	0.303984
9	28649592	12	102691178	103	0.303984
9	28649592	12	102759266	103	0.303984
9	28649864	12	102691178	103	0.303984
9	28649864	12	102759266	103	0.303984
9	28649879	12	102691178	103	0.303984
9	28649879	12	102759266	103	0.303984
9	28708883	12	102699700	103	0.302295
9	28708883	12	102707475	103	0.302295
9	28708883	12	102733149	103	0.302295
9	28708883	12	102734437	103	0.302295
9	28708883	12	102739506	103	0.302295
9	28708883	12	102739508	103	0.302295
9	28708883	12	102750571	103	0.302295
9	28710398	12	102699700	103	0.302295
9	28710398	12	102707475	103	0.302295
9	28710398	12	102733149	103	0.302295
9	28710398	12	102734437	103	0.302295
9	28710398	12	102739506	103	0.302295
9	28710398	12	102739508	103	0.302295
9	28710398	12	102750571	103	0.302295
9	28711487	12	102699700	103	0.302295
9	28711487	12	102707475	103	0.302295
9	28711487	12	102733149	103	0.302295
9	28711487	12	102734437	103	0.302295
9	28711487	12	102739506	103	0.302295
9	28711487	12	102739508	103	0.302295
9	28711487	12	102750571	103	0.302295
9	28711542	12	102699700	103	0.302295
9	28711542	12	102707475	103	0.302295
9	28711542	12	102733149	103	0.302295
9	28711542	12	102734437	103	0.302295
9	28711542	12	102739506	103	0.302295
9	28711542	12	102739508	103	0.302295
9	28711542	12	102750571	103	0.302295
9	28712753	12	102691178	103	0.302487
9	28712753	12	102699700	103	0.307823
9	28712753	12	102707475	103	0.307823
9	28712753	12	102733149	103	0.307823
9	28712753	12	102734437	103	0.307823
9	28712753	12	102739506	103	0.307823
9	28712753	12	102739508	103	0.307823
9	28712753	12	102750571	103	0.307823
9	28712753	12	102759266	103	0.302487
9	28715129	12	102691178	103	0.316092
9	28715129	12	102699700	103	0.321703
9	28715129	12	102707475	103	0.321703
9	28715129	12	102708919	103	0.301703
9	28715129	12	102733149	103	0.321703
9	28715129	12	102734437	103	0.321703
9	28715129	12	102739506	103	0.321703
9	28715129	12	102739508	103	0.321703
9	28715129	12	102750571	103	0.321703
9	28715129	12	102759266	103	0.316092
9	28724582	12	102691178	103	0.302487
9	28724582	12	102699700	103	0.307823
9	28724582	12	102707475	103	0.307823
9	28724582	12	102733149	103	0.307823
9	28724582	12	102734437	103	0.307823
9	28724582	12	102739506	103	0.307823
9	28724582	12	102739508	103	0.307823
9	28724582	12	102750571	103	0.307823
9	28724582	12	102759266	103	0.302487
9	28730965	12	102691178	103	0.316092
9	28730965	12	102699700	103	0.321703
9	28730965	12	102707475	103	0.321703
9	28730965	12	102708919	103	0.301703
9	28730965	12	102733149	103	0.321703
9	28730965	12	102734437	103	0.321703
9	28730965	12	102739506	103	0.321703
9	28730965	12	102739508	103	0.321703
9	28730965	12	102750571	103	0.321703
9	28730965	12	102759266	103	0.316092
9	30082182	12	94619578	103	0.315117
9	30082182	12	94621138	103	0.315117
9	30082182	12	94621188	103	0.315117
9	30082182	12	94622207	103	0.315117
9	30082182	12	94622501	103	0.315117
9	30082182	12	94623356	103	0.308281
9	30082182	12	94623534	103	0.315117
9	30082182	12	94623552	103	0.320103
9	30082182	12	94623716	103	0.315117
9	30082182	12	94624399	103	0.315117
9	30082182	12	94625041	103	0.315117
9	30082182	12	94625062	103	0.315117
9	31116845	12	104000319	103	0.305363
9	31116845	12	104000470	103	0.305363
9	36915610	12	95989545	103	0.302097
9	36915610	12	95989561	103	0.302097
9	36915610	12	95991087	103	0.302097
9	36915610	12	95991451	103	0.326334
9	36915610	12	95991452	103	0.326334
9	36919791	12	95989545	103	0.302097
9	36919791	12	95989561	103	0.302097
9	36919791	12	95991087	103	0.302097
9	36919791	12	95991451	103	0.326334
9	36919791	12	95991452	103	0.326334
9	36921921	12	95989545	103	0.314746
9	36921921	12	95989561	103	0.314746
9	36921921	12	95991087	103	0.314746
9	36921921	12	95991451	103	0.305798
9	36921921	12	95991452	103	0.305798
9	36921921	12	95996694	103	0.309061
9	36921921	12	95997956	103	0.309061
9	36921921	12	96000054	103	0.304318
9	20684205	12	118200557	103	0.323844
9	20710896	12	118200692	103	0.309902
9	27289096	12	119312793	103	0.308859
9	27289096	12	119315849	103	0.308859
9	27289096	12	119316699	103	0.308859
9	27289096	12	119316724	103	0.308859
9	27289096	12	119322541	103	0.308859
9	27289096	12	119325400	103	0.308859
9	27289096	12	119329047	103	0.308859
9	27289096	12	119334779	103	0.308859
9	27289096	12	119341266	103	0.308859
9	27292529	12	119312793	103	0.308859
9	27292529	12	119315849	103	0.308859
9	27292529	12	119316699	103	0.308859
9	27292529	12	119316724	103	0.308859
9	27292529	12	119322541	103	0.308859
9	27292529	12	119325400	103	0.308859
9	27292529	12	119329047	103	0.308859
9	27292529	12	119334779	103	0.308859
9	27292529	12	119341266	103	0.308859
9	31645173	12	132664693	103	0.343265
9	31645173	12	132665596	103	0.343265
9	31648061	12	132664693	103	0.343265
9	31648061	12	132665596	103	0.343265
9	31649252	12	132664693	103	0.343265
9	31649252	12	132665596	103	0.343265
9	45372291	12	169502	103	0.344283
9	45372293	12	169502	103	0.344283
9	66822025	12	92834	103	0.331169
9	66850116	12	146992	103	0.326797
9	66850116	12	146994	103	0.326797
9	66850116	12	147020	103	0.326797
9	66860027	12	157727	103	0.326797
9	66860027	12	157729	103	0.326797
9	66860027	12	163761	103	0.326797
9	66860027	12	164638	103	0.495098
9	66860027	12	165231	103	0.326797
9	66860027	12	165234	103	0.326797
9	66860027	12	167243	103	0.495098
9	66860027	12	168073	103	0.326797
9	66860027	12	168327	103	0.495098
9	66860027	12	168566	103	0.331169
9	66860027	12	169502	103	0.331169
9	68342542	12	157727	103	0.326797
9	68342542	12	157729	103	0.326797
9	68342549	12	157727	103	0.326797
9	68342549	12	157729	103	0.326797
9	68386737	12	147149	103	0.326797
9	68388584	12	10586978	103	0.331169
9	68388584	12	10587319	103	0.331169
9	68416165	12	163761	103	0.316801
9	68416166	12	163761	103	0.316801
9	68418742	12	146992	103	0.344283
9	68418742	12	146994	103	0.344283
9	68418742	12	147020	103	0.344283
9	68439618	12	147149	103	0.331169
9	68989451	12	92834	103	0.331169
9	69818827	12	146992	103	0.344283
9	69818827	12	146994	103	0.344283
9	69818827	12	147020	103	0.344283
9	69818828	12	146992	103	0.344283
9	69818828	12	146994	103	0.344283
9	69818828	12	147020	103	0.344283
9	69827072	12	146992	103	0.504902
9	69827072	12	146994	103	0.504902
9	69827072	12	147020	103	0.504902
9	70568343	12	8816534	103	0.302719
9	70586439	12	8816534	103	0.302719
9	70598862	12	8816534	103	0.302719
9	70608552	12	8816534	103	0.302719
9	70610545	12	8816534	103	0.302719
9	70611778	12	8816534	103	0.302719
9	70617690	12	8816534	103	0.302719
9	77849568	12	24186492	103	0.306651
9	83072844	12	2638754	103	0.301528
9	88456359	12	164460	103	0.360022
9	88456359	12	164464	103	0.360022
9	88456359	12	164638	103	0.391343
9	88456359	12	167243	103	0.391343
9	88456359	12	168327	103	0.391343
9	88456363	12	164460	103	0.360022
9	88456363	12	164464	103	0.360022
9	88456363	12	164638	103	0.391343
9	88456363	12	167243	103	0.391343
9	88456363	12	168327	103	0.391343
9	88456364	12	164460	103	0.360022
9	88456364	12	164464	103	0.360022
9	88456364	12	164638	103	0.391343
9	88456364	12	167243	103	0.391343
9	88456364	12	168327	103	0.391343
9	91978292	12	4716598	103	0.342679
9	38875413	12	44752685	103	0.302128
9	66830597	12	25474120	103	0.305568
9	66830597	12	25482814	103	0.305568
9	66830597	12	25487446	103	0.305568
9	66830597	12	25489221	103	0.305568
9	66830597	12	25489240	103	0.305568
9	66830597	12	25489283	103	0.305568
9	66830597	12	25489417	103	0.305568
9	66830597	12	25489703	103	0.305568
9	66830597	12	25489739	103	0.305568
9	66830597	12	25489809	103	0.305568
9	66830597	12	25490343	103	0.305568
9	66830597	12	25490815	103	0.305568
9	66830597	12	25491640	103	0.305568
9	66830597	12	25491661	103	0.305568
9	66830597	12	25491918	103	0.305568
9	66830597	12	25492118	103	0.305568
9	66830597	12	25492234	103	0.305568
9	66830597	12	25492289	103	0.305568
9	66830597	12	25492309	103	0.305568
9	66830597	12	25492324	103	0.305568
9	66830597	12	25492648	103	0.305568
9	66830597	12	25492692	103	0.305568
9	66830597	12	25493013	103	0.305568
9	66830597	12	25493084	103	0.305568
9	66830597	12	25499509	103	0.317583
9	66830597	12	25499731	103	0.317583
9	68388313	12	46175166	103	0.326797
9	68388314	12	46175166	103	0.326797
9	86818093	12	27959061	103	0.301967
9	90802614	12	29296385	103	0.303681
9	90808227	12	29296385	103	0.303681
9	90808229	12	29296385	103	0.303681
9	66254365	12	53664308	103	0.331169
9	66478301	12	64141424	103	0.326797
9	66478366	12	64141424	103	0.316801
9	66486004	12	76404548	103	0.303681
9	66824411	12	64141096	103	0.495098
9	66860027	12	64141551	103	0.495098
9	66860027	12	64141554	103	0.495098
9	68418466	12	64141096	103	1
9	71786997	12	68485984	103	0.308782
9	71786997	12	68487317	103	0.308782
9	71786997	12	68497876	103	0.308782
9	71786997	12	68497985	103	0.308782
9	71786997	12	68498670	103	0.308782
9	71786997	12	68498764	103	0.308782
9	71786997	12	68499237	103	0.308782
9	71786997	12	68500239	103	0.308782
9	71786997	12	68500524	103	0.308782
9	71786997	12	68501719	103	0.308782
9	71786997	12	68502269	103	0.308782
9	71786997	12	68502325	103	0.308782
9	71786997	12	68502890	103	0.308782
9	71786997	12	68503154	103	0.308782
9	71786997	12	68503920	103	0.308782
9	71786997	12	68504029	103	0.308782
9	71786997	12	68504592	103	0.308782
9	71786997	12	68505416	103	0.308782
9	71786997	12	68505486	103	0.308782
9	71812099	12	68485984	103	0.308066
9	71812099	12	68487317	103	0.308066
9	71812099	12	68497876	103	0.308066
9	71812099	12	68497985	103	0.308066
9	71812099	12	68498670	103	0.308066
9	71812099	12	68498764	103	0.308066
9	71812099	12	68499237	103	0.308066
9	71812099	12	68500239	103	0.308066
9	71812099	12	68500524	103	0.308066
9	71812099	12	68501719	103	0.308066
9	71812099	12	68502269	103	0.308066
9	71812099	12	68502325	103	0.308066
9	71812099	12	68502890	103	0.308066
9	71812099	12	68503154	103	0.308066
9	71812099	12	68503920	103	0.308066
9	71812099	12	68504029	103	0.308066
9	71812099	12	68504592	103	0.308066
9	71812099	12	68505416	103	0.308066
9	71812099	12	68505486	103	0.308066
9	71831161	12	68485984	103	0.308066
9	71831161	12	68487317	103	0.308066
9	71831161	12	68497876	103	0.308066
9	71831161	12	68497985	103	0.308066
9	71831161	12	68498670	103	0.308066
9	71831161	12	68498764	103	0.308066
9	71831161	12	68499237	103	0.308066
9	71831161	12	68500239	103	0.308066
9	71831161	12	68500524	103	0.308066
9	71831161	12	68501719	103	0.308066
9	71831161	12	68502269	103	0.308066
9	71831161	12	68502325	103	0.308066
9	71831161	12	68502890	103	0.308066
9	71831161	12	68503154	103	0.308066
9	71831161	12	68503920	103	0.308066
9	71831161	12	68504029	103	0.308066
9	71831161	12	68504592	103	0.308066
9	71831161	12	68505416	103	0.308066
9	71831161	12	68505486	103	0.308066
9	71834107	12	68485984	103	0.308066
9	71834107	12	68487317	103	0.308066
9	71834107	12	68497876	103	0.308066
9	71834107	12	68497985	103	0.308066
9	71834107	12	68498670	103	0.308066
9	71834107	12	68498764	103	0.308066
9	71834107	12	68499237	103	0.308066
9	71834107	12	68500239	103	0.308066
9	71834107	12	68500524	103	0.308066
9	71834107	12	68501719	103	0.308066
9	71834107	12	68502269	103	0.308066
9	71834107	12	68502325	103	0.308066
9	71834107	12	68502890	103	0.308066
9	71834107	12	68503154	103	0.308066
9	71834107	12	68503920	103	0.308066
9	71834107	12	68504029	103	0.308066
9	71834107	12	68504592	103	0.308066
9	71834107	12	68505416	103	0.308066
9	71834107	12	68505486	103	0.308066
9	71846558	12	68485984	103	0.341616
9	71846558	12	68487317	103	0.341616
9	71846558	12	68497876	103	0.341616
9	71846558	12	68497985	103	0.341616
9	71846558	12	68498670	103	0.341616
9	71846558	12	68498764	103	0.341616
9	71846558	12	68499237	103	0.341616
9	71846558	12	68500239	103	0.341616
9	71846558	12	68500524	103	0.341616
9	71846558	12	68500638	103	0.32713
9	71846558	12	68501279	103	0.32713
9	71846558	12	68501719	103	0.341616
9	71846558	12	68502269	103	0.341616
9	71846558	12	68502325	103	0.341616
9	71846558	12	68502890	103	0.341616
9	71846558	12	68503154	103	0.341616
9	71846558	12	68503920	103	0.341616
9	71846558	12	68504029	103	0.341616
9	71846558	12	68504592	103	0.341616
9	71846558	12	68505416	103	0.341616
9	71846558	12	68505486	103	0.341616
9	75790680	12	68538035	103	0.321047
9	77763924	12	70019993	103	0.301266
9	77763924	12	70020126	103	0.301266
9	77763924	12	70021405	103	0.300032
9	77763924	12	70021987	103	0.300032
9	77763924	12	70022135	103	0.300032
9	77763924	12	70022145	103	0.300032
9	77763924	12	70022403	103	0.300032
9	77763924	12	70023034	103	0.300032
9	77763924	12	70023370	103	0.300032
9	77763924	12	70023386	103	0.300032
9	77763924	12	70023405	103	0.300032
9	77763924	12	70023791	103	0.300032
9	77763924	12	70024088	103	0.300032
9	77763924	12	70026161	103	0.313915
9	77763924	12	70028389	103	0.313915
9	77849568	12	69035000	103	0.332806
9	77849568	12	69082805	103	0.316105
9	77849568	12	69083237	103	0.316105
9	77849568	12	69093540	103	0.316105
9	77849568	12	69100408	103	0.316105
9	77849568	12	69104496	103	0.316105
9	77849568	12	69114334	103	0.316105
9	77849568	12	69115698	103	0.316105
9	77849568	12	69124241	103	0.316105
9	77849568	12	69125513	103	0.316105
9	77849568	12	69125514	103	0.316105
9	77849568	12	69125578	103	0.316105
9	77849568	12	69133616	103	0.325123
9	77849568	12	69136924	103	0.316105
9	77849568	12	69137955	103	0.316105
9	77849568	12	69149478	103	0.300311
9	83171575	12	53098834	103	0.300427
9	87410214	12	68513347	103	0.301327
9	89203015	12	69847585	103	0.300839
9	89203026	12	69847585	103	0.300839
9	89203601	12	69847585	103	0.325544
9	90034195	12	74714406	103	0.310162
9	90034195	12	74725679	103	0.310162
9	90034195	12	74728072	103	0.310162
9	90034195	12	74730614	103	0.310162
9	90034195	12	74740958	103	0.310162
9	90034195	12	74742671	103	0.310162
9	90034195	12	74744916	103	0.310162
9	90034195	12	74746891	103	0.310162
9	90034195	12	74751749	103	0.310162
9	90034195	12	74754590	103	0.310162
9	43839759	12	84252101	103	0.320292
9	43839759	12	84257465	103	0.320292
9	43839759	12	84261265	103	0.320292
9	43839759	12	84265124	103	0.320292
9	43839759	12	84266520	103	0.320292
9	43839759	12	84268145	103	0.320292
9	43839759	12	84272168	103	0.320292
9	43839759	12	84284817	103	0.320292
9	43839759	12	84286611	103	0.320292
9	43839759	12	84289842	103	0.320292
9	43839759	12	84291654	103	0.320292
9	43839759	12	84295493	103	0.320292
9	43839759	12	84296228	103	0.320292
9	43839759	12	84297269	103	0.320292
9	43839759	12	84304377	103	0.320292
9	71227436	12	90962342	103	0.312002
9	71227436	12	90971564	103	0.430413
9	71227436	12	90975201	103	0.340379
9	71227436	12	90976843	103	0.347562
9	71227436	12	90983188	103	0.362553
9	71227436	12	90989388	103	0.337295
9	71227436	12	90991040	103	0.337295
9	71227436	12	90991297	103	0.337295
9	71227436	12	91006095	103	0.345024
9	71227436	12	91008462	103	0.345024
9	71227436	12	91017268	103	0.345024
9	71227436	12	91017616	103	0.345024
9	71970968	12	93533710	103	0.318864
9	71970968	12	93535279	103	0.31194
9	71970968	12	93535699	103	0.31194
9	71970968	12	93537660	103	0.318864
9	71970968	12	93542158	103	0.342362
9	74624475	12	95970656	103	0.313485
9	78594340	12	87204741	103	0.309146
9	78594340	12	87214195	103	0.309146
9	78601268	12	87204741	103	0.327866
9	78601268	12	87214195	103	0.327866
9	78601268	12	87255414	103	0.308513
9	78601268	12	87259302	103	0.308513
9	78795213	12	94349587	103	0.317619
9	78795213	12	94355287	103	0.30066
9	78797740	12	94337911	103	0.316798
9	78797740	12	94347706	103	0.316798
9	78797740	12	94347798	103	0.316798
9	78797740	12	94348223	103	0.316798
9	78797740	12	94348977	103	0.316798
9	78797740	12	94348992	103	0.316798
9	78797740	12	94349587	103	0.354263
9	78797740	12	94349714	103	0.316798
9	78797740	12	94349780	103	0.316798
9	78797740	12	94349938	103	0.316798
9	78797740	12	94349939	103	0.316798
9	78797740	12	94349948	103	0.316798
9	78797740	12	94350044	103	0.316798
9	78797740	12	94350051	103	0.316798
9	78797740	12	94350418	103	0.316798
9	78797740	12	94350957	103	0.316798
9	78797740	12	94351646	103	0.316798
9	78797740	12	94351698	103	0.316798
9	78797740	12	94351751	103	0.316798
9	78797740	12	94352443	103	0.316798
9	78797740	12	94352596	103	0.316798
9	78797740	12	94352781	103	0.316798
9	78797740	12	94353692	103	0.316798
9	78797740	12	94354015	103	0.316798
9	78797740	12	94354416	103	0.316798
9	78797740	12	94354450	103	0.316798
9	78797740	12	94354817	103	0.316798
9	78797740	12	94354978	103	0.316798
9	78797740	12	94355216	103	0.316798
9	78797740	12	94355234	103	0.316798
9	78797740	12	94355287	103	0.306679
9	78797740	12	94355388	103	0.316798
9	78797740	12	94355437	103	0.316798
9	78797740	12	94356421	103	0.316798
9	78797740	12	94356634	103	0.316798
9	78797740	12	94357206	103	0.316798
9	78797740	12	94357522	103	0.316798
9	78797740	12	94358277	103	0.316798
9	78797740	12	94359040	103	0.316798
9	78797740	12	94360145	103	0.316798
9	78797740	12	94361295	103	0.316798
9	78797740	12	94361676	103	0.316798
9	78797740	12	94363057	103	0.316798
9	78797740	12	94363179	103	0.301773
9	78798170	12	94337911	103	0.316798
9	78798170	12	94347706	103	0.316798
9	78798170	12	94347798	103	0.316798
9	78798170	12	94348223	103	0.316798
9	78798170	12	94348977	103	0.316798
9	78798170	12	94348992	103	0.316798
9	78798170	12	94349587	103	0.354263
9	78798170	12	94349714	103	0.316798
9	78798170	12	94349780	103	0.316798
9	78798170	12	94349938	103	0.316798
9	78798170	12	94349939	103	0.316798
9	78798170	12	94349948	103	0.316798
9	78798170	12	94350044	103	0.316798
9	78798170	12	94350051	103	0.316798
9	78798170	12	94350418	103	0.316798
9	78798170	12	94350957	103	0.316798
9	78798170	12	94351646	103	0.316798
9	78798170	12	94351698	103	0.316798
9	78798170	12	94351751	103	0.316798
9	78798170	12	94352443	103	0.316798
9	78798170	12	94352596	103	0.316798
9	78798170	12	94352781	103	0.316798
9	78798170	12	94353692	103	0.316798
9	78798170	12	94354015	103	0.316798
9	78798170	12	94354416	103	0.316798
9	78798170	12	94354450	103	0.316798
9	78798170	12	94354817	103	0.316798
9	78798170	12	94354978	103	0.316798
9	78798170	12	94355216	103	0.316798
9	78798170	12	94355234	103	0.316798
9	78798170	12	94355287	103	0.306679
9	78798170	12	94355388	103	0.316798
9	78798170	12	94355437	103	0.316798
9	78798170	12	94356421	103	0.316798
9	78798170	12	94356634	103	0.316798
9	78798170	12	94357206	103	0.316798
9	78798170	12	94357522	103	0.316798
9	78798170	12	94358277	103	0.316798
9	78798170	12	94359040	103	0.316798
9	78798170	12	94360145	103	0.316798
9	78798170	12	94361295	103	0.316798
9	78798170	12	94361676	103	0.316798
9	78798170	12	94363057	103	0.316798
9	78798170	12	94363179	103	0.301773
9	88530616	12	98634990	103	0.306801
9	88530616	12	98639037	103	0.306801
9	40495401	12	131330173	103	0.305376
9	40495401	12	131336452	103	0.305376
9	40522675	12	131330173	103	0.316155
9	40522675	12	131336452	103	0.316155
9	40523203	12	131330173	103	0.316155
9	40523203	12	131336452	103	0.316155
9	40585795	12	131330173	103	0.328518
9	40585795	12	131336452	103	0.328518
9	40585951	12	131330173	103	0.328518
9	40585951	12	131336452	103	0.328518
9	40587892	12	131330173	103	0.328518
9	40587892	12	131336452	103	0.328518
9	40618177	12	131330173	103	0.305675
9	40618177	12	131336452	103	0.305675
9	40620500	12	131330173	103	0.305675
9	40620500	12	131336452	103	0.305675
9	40624696	12	131330173	103	0.317983
9	40624696	12	131336452	103	0.317983
9	40624720	12	131330173	103	0.317983
9	40624720	12	131336452	103	0.317983
9	40635221	12	131330173	103	0.317983
9	40635221	12	131336452	103	0.317983
9	40639749	12	131330173	103	0.317983
9	40639749	12	131336452	103	0.317983
9	40648767	12	131330173	103	0.317983
9	40648767	12	131336452	103	0.317983
9	40651776	12	131330173	103	0.317983
9	40651776	12	131336452	103	0.317983
9	40653998	12	131330173	103	0.317983
9	40653998	12	131336452	103	0.317983
9	40674726	12	131330173	103	0.339902
9	40674726	12	131336452	103	0.339902
9	40675256	12	131330173	103	0.339902
9	40675256	12	131336452	103	0.339902
9	40676089	12	131330173	103	0.339902
9	40676089	12	131336452	103	0.339902
9	40678636	12	131330173	103	0.339902
9	40678636	12	131336452	103	0.339902
9	40679139	12	131330173	103	0.351974
9	40679139	12	131336452	103	0.351974
9	40690282	12	131330173	103	0.30926
9	40690282	12	131336452	103	0.30926
9	40695772	12	131330173	103	0.30926
9	40695772	12	131336452	103	0.30926
9	42321948	12	124256619	103	0.30142
9	42323575	12	124256619	103	0.30927
9	44868721	12	127603707	103	0.327546
9	44868721	12	127613416	103	0.327546
9	46360485	12	118348962	103	0.300316
9	66836223	12	121100159	103	0.305568
9	66836223	12	121102549	103	0.305568
9	66836223	12	121103564	103	0.305568
9	66836223	12	121105983	103	0.305568
9	66836223	12	121107802	103	0.305568
9	66836223	12	121108145	103	0.305568
9	66836223	12	121111450	103	0.305568
9	66836223	12	121112185	103	0.305568
9	66836223	12	121113588	103	0.305568
9	66836223	12	121114472	103	0.305568
9	66836223	12	121114705	103	0.305568
9	66836223	12	121115354	103	0.305568
9	66836223	12	121152118	103	0.305568
9	68383901	12	124719280	103	0.306617
9	68383904	12	124719280	103	0.306617
9	92237981	12	133313372	103	0.313931
9	92242483	12	133313372	103	0.313931
9	92242630	12	133313372	103	0.313931
9	103879940	12	17382502	103	0.301246
9	112533828	12	16564119	103	0.301077
9	92945565	12	49898517	103	0.34332
9	92946405	12	49898517	103	0.334741
9	92948947	12	49898517	103	0.334741
9	92950464	12	49898517	103	0.334741
9	92950663	12	49898517	103	0.334741
9	92952212	12	49898517	103	0.34332
9	92952274	12	49898517	103	0.34332
9	92952451	12	49898517	103	0.34332
9	92952597	12	49898517	103	0.34332
9	92953727	12	49898517	103	0.34332
9	92956824	12	49898517	103	0.34332
9	92957704	12	49898517	103	0.34332
9	92960752	12	49898517	103	0.34332
9	92961030	12	49898517	103	0.334741
9	92970019	12	49898517	103	0.334741
9	92971202	12	49898517	103	0.334741
9	92975167	12	49898517	103	0.334741
9	92979800	12	49898517	103	0.34332
9	92980571	12	49898517	103	0.34332
9	92982737	12	49898517	103	0.34332
9	92984152	12	49898517	103	0.332817
9	92984845	12	49898517	103	0.332817
9	92986762	12	49898517	103	0.332817
9	92986865	12	49898517	103	0.332817
9	92988399	12	49898517	103	0.332817
9	92988926	12	49898517	103	0.332817
9	92990562	12	49898517	103	0.332817
9	92992217	12	49898517	103	0.332817
9	92992878	12	49898517	103	0.332817
9	92993969	12	49898517	103	0.332817
9	92995368	12	49898517	103	0.332817
9	92995579	12	49898517	103	0.332817
9	92995976	12	49898517	103	0.332817
9	92996213	12	49898517	103	0.332817
9	92996610	12	49898517	103	0.323168
9	93000416	12	49898517	103	0.332817
9	93007067	12	49898517	103	0.355012
9	93013082	12	49898517	103	0.355012
9	93019777	12	49898517	103	0.355012
9	93022454	12	49898517	103	0.344893
9	93028495	12	49898517	103	0.312928
9	93029282	12	49898517	103	0.312928
9	93029530	12	49898517	103	0.355012
9	93029538	12	49898517	103	0.355012
9	93030085	12	49898517	103	0.355012
9	93030149	12	49898517	103	0.355012
9	93030320	12	49898517	103	0.355012
9	93030504	12	49898517	103	0.355012
9	93030921	12	49898517	103	0.355012
9	93031017	12	49898517	103	0.355012
9	93031263	12	49898517	103	0.355012
9	93034030	12	49898517	103	0.312928
9	93035814	12	49898517	103	0.312928
9	93036856	12	49898517	103	0.312928
9	93036875	12	49898517	103	0.312928
9	93036952	12	49898517	103	0.312928
9	93037297	12	49898517	103	0.312928
9	93037359	12	49898517	103	0.312928
9	93037421	12	49898517	103	0.312928
9	93039659	12	49898517	103	0.307264
9	93042503	12	49898517	103	0.307264
9	93044911	12	49898517	103	0.307264
9	93044994	12	49898517	103	0.3736
9	93046322	12	49898517	103	0.307264
9	93046661	12	49898517	103	0.307264
9	93049166	12	49898517	103	0.307264
9	96594284	12	30543082	103	0.300696
9	96594284	12	30543722	103	0.300696
9	96594502	12	30543082	103	0.300696
9	96594502	12	30543722	103	0.300696
9	96595483	12	30543082	103	0.300696
9	96595483	12	30543722	103	0.300696
9	96599240	12	30543082	103	0.300696
9	96599240	12	30543722	103	0.300696
9	96600862	12	30543082	103	0.300696
9	96600862	12	30543722	103	0.300696
9	96601351	12	30543082	103	0.300696
9	96601351	12	30543722	103	0.300696
9	96601352	12	30543082	103	0.300696
9	96601352	12	30543722	103	0.300696
9	96607124	12	30543082	103	0.300696
9	96607124	12	30543722	103	0.300696
9	96611771	12	30543082	103	0.300696
9	96611771	12	30543722	103	0.300696
9	107878766	12	29080994	103	0.301052
9	107880403	12	29080994	103	0.301052
9	107880606	12	29080994	103	0.301052
9	107880670	12	29080994	103	0.301052
9	107881188	12	29080994	103	0.301052
9	107881736	12	29080994	103	0.301052
9	96714119	12	62266471	103	0.310061
9	96714119	12	62266487	103	0.32184
9	96714338	12	62266471	103	0.310061
9	96714338	12	62266487	103	0.32184
9	96715494	12	62266471	103	0.310061
9	96715494	12	62266487	103	0.32184
9	96716209	12	62266471	103	0.310061
9	96716209	12	62266487	103	0.32184
9	96717287	12	62266471	103	0.310061
9	96717287	12	62266487	103	0.32184
9	104790999	12	76330486	103	0.313714
9	104852043	12	76330486	103	0.313714
9	104856957	12	76330486	103	0.313714
9	104857043	12	76330486	103	0.313714
9	104857410	12	76330486	103	0.313714
9	104858813	12	76330486	103	0.313714
9	104859706	12	76330486	103	0.313714
9	107551726	12	77436148	103	0.321747
9	107552052	12	77436148	103	0.321747
9	113014768	12	88633843	103	0.306009
9	113014768	12	88665870	103	0.306009
9	113014768	12	88666258	103	0.306009
9	113014768	12	88671287	103	0.306009
9	113014768	12	88671288	103	0.306009
9	113014768	12	88671289	103	0.306009
9	113014768	12	88671589	103	0.306009
9	113014768	12	88672379	103	0.306009
9	113014768	12	88673874	103	0.306009
9	113014768	12	88673960	103	0.306009
9	113014768	12	88676542	103	0.306009
9	113015820	12	88633843	103	0.306009
9	113015820	12	88665870	103	0.306009
9	113015820	12	88666258	103	0.306009
9	113015820	12	88671287	103	0.306009
9	113015820	12	88671288	103	0.306009
9	113015820	12	88671289	103	0.306009
9	113015820	12	88671589	103	0.306009
9	113015820	12	88672379	103	0.306009
9	113015820	12	88673874	103	0.306009
9	113015820	12	88673960	103	0.306009
9	113015820	12	88676542	103	0.306009
9	113016399	12	88633843	103	0.306009
9	113016399	12	88665870	103	0.306009
9	113016399	12	88666258	103	0.306009
9	113016399	12	88671287	103	0.306009
9	113016399	12	88671288	103	0.306009
9	113016399	12	88671289	103	0.306009
9	113016399	12	88671589	103	0.306009
9	113016399	12	88672379	103	0.306009
9	113016399	12	88673874	103	0.306009
9	113016399	12	88673960	103	0.306009
9	113016399	12	88676542	103	0.306009
9	113020916	12	88633843	103	0.306009
9	113020916	12	88665870	103	0.306009
9	113020916	12	88666258	103	0.306009
9	113020916	12	88671287	103	0.306009
9	113020916	12	88671288	103	0.306009
9	113020916	12	88671289	103	0.306009
9	113020916	12	88671589	103	0.306009
9	113020916	12	88672379	103	0.306009
9	113020916	12	88673874	103	0.306009
9	113020916	12	88673960	103	0.306009
9	113020916	12	88676542	103	0.306009
9	113023818	12	88633843	103	0.306009
9	113023818	12	88665870	103	0.306009
9	113023818	12	88666258	103	0.306009
9	113023818	12	88671287	103	0.306009
9	113023818	12	88671288	103	0.306009
9	113023818	12	88671289	103	0.306009
9	113023818	12	88671589	103	0.306009
9	113023818	12	88672379	103	0.306009
9	113023818	12	88673874	103	0.306009
9	113023818	12	88673960	103	0.306009
9	113023818	12	88676542	103	0.306009
9	113023865	12	88633843	103	0.306009
9	113023865	12	88665870	103	0.306009
9	113023865	12	88666258	103	0.306009
9	113023865	12	88671287	103	0.306009
9	113023865	12	88671288	103	0.306009
9	113023865	12	88671289	103	0.306009
9	113023865	12	88671589	103	0.306009
9	113023865	12	88672379	103	0.306009
9	113023865	12	88673874	103	0.306009
9	113023865	12	88673960	103	0.306009
9	113023865	12	88676542	103	0.306009
9	95864934	12	129880928	103	0.301563
9	95864934	12	129881540	103	0.301563
9	95864934	12	129882845	103	0.301563
9	95864934	12	129883054	103	0.301563
9	95864934	12	129884771	103	0.301563
9	95864934	12	129885628	103	0.301563
9	95864934	12	129886222	103	0.301563
9	96214928	12	116250699	103	0.304214
9	96214928	12	116257821	103	0.304214
9	96214928	12	116258266	103	0.304214
9	96214928	12	116259645	103	0.304214
9	96214928	12	116267328	103	0.304214
9	96214928	12	116267769	103	0.304214
9	96254464	12	116250699	103	0.301028
9	96254464	12	116257821	103	0.301028
9	96254464	12	116258266	103	0.301028
9	96254464	12	116259645	103	0.301028
9	96254464	12	116267328	103	0.301028
9	96254464	12	116267769	103	0.301028
9	96254760	12	116250699	103	0.304214
9	96254760	12	116257821	103	0.304214
9	96254760	12	116258266	103	0.304214
9	96254760	12	116259645	103	0.304214
9	96254760	12	116267328	103	0.304214
9	96254760	12	116267769	103	0.304214
9	96256487	12	116250699	103	0.304214
9	96256487	12	116257821	103	0.304214
9	96256487	12	116258266	103	0.304214
9	96256487	12	116259645	103	0.304214
9	96256487	12	116267328	103	0.304214
9	96256487	12	116267769	103	0.304214
9	96256583	12	116250699	103	0.304214
9	96256583	12	116257821	103	0.304214
9	96256583	12	116258266	103	0.304214
9	96256583	12	116259645	103	0.304214
9	96256583	12	116267328	103	0.304214
9	96256583	12	116267769	103	0.304214
9	96256688	12	116250699	103	0.304214
9	96256688	12	116257821	103	0.304214
9	96256688	12	116258266	103	0.304214
9	96256688	12	116259645	103	0.304214
9	96256688	12	116267328	103	0.304214
9	96256688	12	116267769	103	0.304214
9	96256847	12	116250699	103	0.304214
9	96256847	12	116257821	103	0.304214
9	96256847	12	116258266	103	0.304214
9	96256847	12	116259645	103	0.304214
9	96256847	12	116267328	103	0.304214
9	96256847	12	116267769	103	0.304214
9	96257626	12	116250699	103	0.304214
9	96257626	12	116257821	103	0.304214
9	96257626	12	116258266	103	0.304214
9	96257626	12	116259645	103	0.304214
9	96257626	12	116267328	103	0.304214
9	96257626	12	116267769	103	0.304214
9	96257650	12	116250699	103	0.304214
9	96257650	12	116257821	103	0.304214
9	96257650	12	116258266	103	0.304214
9	96257650	12	116259645	103	0.304214
9	96257650	12	116267328	103	0.304214
9	96257650	12	116267769	103	0.304214
9	96258838	12	116250699	103	0.304214
9	96258838	12	116257821	103	0.304214
9	96258838	12	116258266	103	0.304214
9	96258838	12	116259645	103	0.304214
9	96258838	12	116267328	103	0.304214
9	96258838	12	116267769	103	0.304214
9	96259582	12	116250699	103	0.304214
9	96259582	12	116257821	103	0.304214
9	96259582	12	116258266	103	0.304214
9	96259582	12	116259645	103	0.304214
9	96259582	12	116267328	103	0.304214
9	96259582	12	116267769	103	0.304214
9	96262106	12	116250699	103	0.304214
9	96262106	12	116257821	103	0.304214
9	96262106	12	116258266	103	0.304214
9	96262106	12	116259645	103	0.304214
9	96262106	12	116267328	103	0.304214
9	96262106	12	116267769	103	0.304214
9	96263813	12	116250699	103	0.304214
9	96263813	12	116257821	103	0.304214
9	96263813	12	116258266	103	0.304214
9	96263813	12	116259645	103	0.304214
9	96263813	12	116267328	103	0.304214
9	96263813	12	116267769	103	0.304214
9	96264656	12	116250699	103	0.304214
9	96264656	12	116257821	103	0.304214
9	96264656	12	116258266	103	0.304214
9	96264656	12	116259645	103	0.304214
9	96264656	12	116267328	103	0.304214
9	96264656	12	116267769	103	0.304214
9	96267271	12	116250699	103	0.304214
9	96267271	12	116257821	103	0.304214
9	96267271	12	116258266	103	0.304214
9	96267271	12	116259645	103	0.304214
9	96267271	12	116267328	103	0.304214
9	96267271	12	116267769	103	0.304214
9	96270756	12	116250699	103	0.304214
9	96270756	12	116257821	103	0.304214
9	96270756	12	116258266	103	0.304214
9	96270756	12	116259645	103	0.304214
9	96270756	12	116267328	103	0.304214
9	96270756	12	116267769	103	0.304214
9	96271294	12	116250699	103	0.304214
9	96271294	12	116257821	103	0.304214
9	96271294	12	116258266	103	0.304214
9	96271294	12	116259645	103	0.304214
9	96271294	12	116267328	103	0.304214
9	96271294	12	116267769	103	0.304214
9	96271367	12	116250699	103	0.304214
9	96271367	12	116257821	103	0.304214
9	96271367	12	116258266	103	0.304214
9	96271367	12	116259645	103	0.304214
9	96271367	12	116267328	103	0.304214
9	96271367	12	116267769	103	0.304214
9	96271752	12	116250699	103	0.304214
9	96271752	12	116257821	103	0.304214
9	96271752	12	116258266	103	0.304214
9	96271752	12	116259645	103	0.304214
9	96271752	12	116267328	103	0.304214
9	96271752	12	116267769	103	0.304214
9	96272624	12	116250699	103	0.304214
9	96272624	12	116257821	103	0.304214
9	96272624	12	116258266	103	0.304214
9	96272624	12	116259645	103	0.304214
9	96272624	12	116267328	103	0.304214
9	96272624	12	116267769	103	0.304214
9	96272625	12	116250699	103	0.304214
9	96272625	12	116257821	103	0.304214
9	96272625	12	116258266	103	0.304214
9	96272625	12	116259645	103	0.304214
9	96272625	12	116267328	103	0.304214
9	96272625	12	116267769	103	0.304214
9	96274505	12	116250699	103	0.304214
9	96274505	12	116257821	103	0.304214
9	96274505	12	116258266	103	0.304214
9	96274505	12	116259645	103	0.304214
9	96274505	12	116267328	103	0.304214
9	96274505	12	116267769	103	0.304214
9	96274830	12	116250699	103	0.304214
9	96274830	12	116257821	103	0.304214
9	96274830	12	116258266	103	0.304214
9	96274830	12	116259645	103	0.304214
9	96274830	12	116267328	103	0.304214
9	96274830	12	116267769	103	0.304214
9	96276135	12	116250699	103	0.304214
9	96276135	12	116257821	103	0.304214
9	96276135	12	116258266	103	0.304214
9	96276135	12	116259645	103	0.304214
9	96276135	12	116267328	103	0.304214
9	96276135	12	116267769	103	0.304214
9	96276228	12	116250699	103	0.304214
9	96276228	12	116257821	103	0.304214
9	96276228	12	116258266	103	0.304214
9	96276228	12	116259645	103	0.304214
9	96276228	12	116267328	103	0.304214
9	96276228	12	116267769	103	0.304214
9	96278784	12	116250699	103	0.304214
9	96278784	12	116257821	103	0.304214
9	96278784	12	116258266	103	0.304214
9	96278784	12	116259645	103	0.304214
9	96278784	12	116267328	103	0.304214
9	96278784	12	116267769	103	0.304214
9	96279334	12	116250699	103	0.304214
9	96279334	12	116257821	103	0.304214
9	96279334	12	116258266	103	0.304214
9	96279334	12	116259645	103	0.304214
9	96279334	12	116267328	103	0.304214
9	96279334	12	116267769	103	0.304214
9	96279447	12	116250699	103	0.304214
9	96279447	12	116257821	103	0.304214
9	96279447	12	116258266	103	0.304214
9	96279447	12	116259645	103	0.304214
9	96279447	12	116267328	103	0.304214
9	96279447	12	116267769	103	0.304214
9	96281648	12	116250699	103	0.304214
9	96281648	12	116257821	103	0.304214
9	96281648	12	116258266	103	0.304214
9	96281648	12	116259645	103	0.304214
9	96281648	12	116267328	103	0.304214
9	96281648	12	116267769	103	0.304214
9	96282297	12	116250699	103	0.304214
9	96282297	12	116257821	103	0.304214
9	96282297	12	116258266	103	0.304214
9	96282297	12	116259645	103	0.304214
9	96282297	12	116267328	103	0.304214
9	96282297	12	116267769	103	0.304214
9	96283304	12	116250699	103	0.304214
9	96283304	12	116257821	103	0.304214
9	96283304	12	116258266	103	0.304214
9	96283304	12	116259645	103	0.304214
9	96283304	12	116267328	103	0.304214
9	96283304	12	116267769	103	0.304214
9	96284514	12	116250699	103	0.304214
9	96284514	12	116257821	103	0.304214
9	96284514	12	116258266	103	0.304214
9	96284514	12	116259645	103	0.304214
9	96284514	12	116267328	103	0.304214
9	96284514	12	116267769	103	0.304214
9	96284706	12	116250699	103	0.304214
9	96284706	12	116257821	103	0.304214
9	96284706	12	116258266	103	0.304214
9	96284706	12	116259645	103	0.304214
9	96284706	12	116267328	103	0.304214
9	96284706	12	116267769	103	0.304214
9	96284850	12	116250699	103	0.304214
9	96284850	12	116257821	103	0.304214
9	96284850	12	116258266	103	0.304214
9	96284850	12	116259645	103	0.304214
9	96284850	12	116267328	103	0.304214
9	96284850	12	116267769	103	0.304214
9	96285363	12	116250699	103	0.304214
9	96285363	12	116257821	103	0.304214
9	96285363	12	116258266	103	0.304214
9	96285363	12	116259645	103	0.304214
9	96285363	12	116267328	103	0.304214
9	96285363	12	116267769	103	0.304214
9	96286334	12	116250699	103	0.304214
9	96286334	12	116257821	103	0.304214
9	96286334	12	116258266	103	0.304214
9	96286334	12	116259645	103	0.304214
9	96286334	12	116267328	103	0.304214
9	96286334	12	116267769	103	0.304214
9	96287633	12	116250699	103	0.304214
9	96287633	12	116257821	103	0.304214
9	96287633	12	116258266	103	0.304214
9	96287633	12	116259645	103	0.304214
9	96287633	12	116267328	103	0.304214
9	96287633	12	116267769	103	0.304214
9	96288018	12	116250699	103	0.304214
9	96288018	12	116257821	103	0.304214
9	96288018	12	116258266	103	0.304214
9	96288018	12	116259645	103	0.304214
9	96288018	12	116267328	103	0.304214
9	96288018	12	116267769	103	0.304214
9	96288986	12	116250699	103	0.304214
9	96288986	12	116257821	103	0.304214
9	96288986	12	116258266	103	0.304214
9	96288986	12	116259645	103	0.304214
9	96288986	12	116267328	103	0.304214
9	96288986	12	116267769	103	0.304214
9	96289269	12	116250699	103	0.304214
9	96289269	12	116257821	103	0.304214
9	96289269	12	116258266	103	0.304214
9	96289269	12	116259645	103	0.304214
9	96289269	12	116267328	103	0.304214
9	96289269	12	116267769	103	0.304214
9	96292025	12	116250699	103	0.304214
9	96292025	12	116257821	103	0.304214
9	96292025	12	116258266	103	0.304214
9	96292025	12	116259645	103	0.304214
9	96292025	12	116267328	103	0.304214
9	96292025	12	116267769	103	0.304214
9	96292166	12	116250699	103	0.304214
9	96292166	12	116257821	103	0.304214
9	96292166	12	116258266	103	0.304214
9	96292166	12	116259645	103	0.304214
9	96292166	12	116267328	103	0.304214
9	96292166	12	116267769	103	0.304214
9	96297925	12	116250699	103	0.304214
9	96297925	12	116257821	103	0.304214
9	96297925	12	116258266	103	0.304214
9	96297925	12	116259645	103	0.304214
9	96297925	12	116267328	103	0.304214
9	96297925	12	116267769	103	0.304214
9	96298330	12	116250699	103	0.304214
9	96298330	12	116257821	103	0.304214
9	96298330	12	116258266	103	0.304214
9	96298330	12	116259645	103	0.304214
9	96298330	12	116267328	103	0.304214
9	96298330	12	116267769	103	0.304214
9	96298811	12	116250699	103	0.304214
9	96298811	12	116257821	103	0.304214
9	96298811	12	116258266	103	0.304214
9	96298811	12	116259645	103	0.304214
9	96298811	12	116267328	103	0.304214
9	96298811	12	116267769	103	0.304214
9	96300495	12	116250699	103	0.304214
9	96300495	12	116257821	103	0.304214
9	96300495	12	116258266	103	0.304214
9	96300495	12	116259645	103	0.304214
9	96300495	12	116267328	103	0.304214
9	96300495	12	116267769	103	0.304214
9	96300597	12	116250699	103	0.304214
9	96300597	12	116257821	103	0.304214
9	96300597	12	116258266	103	0.304214
9	96300597	12	116259645	103	0.304214
9	96300597	12	116267328	103	0.304214
9	96300597	12	116267769	103	0.304214
9	96300682	12	116250699	103	0.304214
9	96300682	12	116257821	103	0.304214
9	96300682	12	116258266	103	0.304214
9	96300682	12	116259645	103	0.304214
9	96300682	12	116267328	103	0.304214
9	96300682	12	116267769	103	0.304214
9	96300885	12	116250699	103	0.304214
9	96300885	12	116257821	103	0.304214
9	96300885	12	116258266	103	0.304214
9	96300885	12	116259645	103	0.304214
9	96300885	12	116267328	103	0.304214
9	96300885	12	116267769	103	0.304214
9	96301159	12	116250699	103	0.304214
9	96301159	12	116257821	103	0.304214
9	96301159	12	116258266	103	0.304214
9	96301159	12	116259645	103	0.304214
9	96301159	12	116267328	103	0.304214
9	96301159	12	116267769	103	0.304214
9	96301243	12	116250699	103	0.304214
9	96301243	12	116257821	103	0.304214
9	96301243	12	116258266	103	0.304214
9	96301243	12	116259645	103	0.304214
9	96301243	12	116267328	103	0.304214
9	96301243	12	116267769	103	0.304214
9	96301470	12	116250699	103	0.304214
9	96301470	12	116257821	103	0.304214
9	96301470	12	116258266	103	0.304214
9	96301470	12	116259645	103	0.304214
9	96301470	12	116267328	103	0.304214
9	96301470	12	116267769	103	0.304214
9	96301570	12	116250699	103	0.304214
9	96301570	12	116257821	103	0.304214
9	96301570	12	116258266	103	0.304214
9	96301570	12	116259645	103	0.304214
9	96301570	12	116267328	103	0.304214
9	96301570	12	116267769	103	0.304214
9	96301800	12	116250699	103	0.304214
9	96301800	12	116257821	103	0.304214
9	96301800	12	116258266	103	0.304214
9	96301800	12	116259645	103	0.304214
9	96301800	12	116267328	103	0.304214
9	96301800	12	116267769	103	0.304214
9	96302506	12	116250699	103	0.304214
9	96302506	12	116257821	103	0.304214
9	96302506	12	116258266	103	0.304214
9	96302506	12	116259645	103	0.304214
9	96302506	12	116267328	103	0.304214
9	96302506	12	116267769	103	0.304214
9	96304656	12	116250699	103	0.304214
9	96304656	12	116257821	103	0.304214
9	96304656	12	116258266	103	0.304214
9	96304656	12	116259645	103	0.304214
9	96304656	12	116267328	103	0.304214
9	96304656	12	116267769	103	0.304214
9	96304767	12	116250699	103	0.304214
9	96304767	12	116257821	103	0.304214
9	96304767	12	116258266	103	0.304214
9	96304767	12	116259645	103	0.304214
9	96304767	12	116267328	103	0.304214
9	96304767	12	116267769	103	0.304214
9	96306191	12	116250699	103	0.304214
9	96306191	12	116257821	103	0.304214
9	96306191	12	116258266	103	0.304214
9	96306191	12	116259645	103	0.304214
9	96306191	12	116267328	103	0.304214
9	96306191	12	116267769	103	0.304214
9	96306737	12	116250699	103	0.304214
9	96306737	12	116257821	103	0.304214
9	96306737	12	116258266	103	0.304214
9	96306737	12	116259645	103	0.304214
9	96306737	12	116267328	103	0.304214
9	96306737	12	116267769	103	0.304214
9	96306815	12	116250699	103	0.304214
9	96306815	12	116257821	103	0.304214
9	96306815	12	116258266	103	0.304214
9	96306815	12	116259645	103	0.304214
9	96306815	12	116267328	103	0.304214
9	96306815	12	116267769	103	0.304214
9	96308666	12	116250699	103	0.304214
9	96308666	12	116257821	103	0.304214
9	96308666	12	116258266	103	0.304214
9	96308666	12	116259645	103	0.304214
9	96308666	12	116267328	103	0.304214
9	96308666	12	116267769	103	0.304214
9	104134162	12	113479924	103	0.304965
9	104134576	12	113479924	103	0.324948
9	104147484	12	113479924	103	0.304965
9	104155471	12	113479924	103	0.304965
9	104156494	12	113479924	103	0.304965
9	104158369	12	113479924	103	0.304965
9	105868682	12	116847087	103	0.305774
9	105876750	12	116847087	103	0.303647
9	108608674	12	114469990	103	0.300017
9	108609684	12	114469990	103	0.337747
9	110468896	12	109656457	103	0.330831
9	110469181	12	109656457	103	0.330831
9	120251680	12	4750228	103	0.302951
9	132943043	12	10983087	103	0.306323
9	133578385	12	4716596	103	0.436331
9	136249535	12	147213	103	0.495098
9	136249535	12	147214	103	0.495098
9	136249535	12	168073	103	0.326797
9	138390559	12	4716596	103	0.518893
9	140777859	12	10586978	103	0.331169
9	140777859	12	10587319	103	0.331169
9	140783674	12	155734	103	0.304513
9	140783674	12	156760	103	0.334547
9	140783674	12	156761	103	0.334547
9	140783674	12	157727	103	0.445985
9	140783674	12	157729	103	0.445985
9	140783674	12	163761	103	0.445985
9	140783674	12	164638	103	0.668895
9	140783674	12	165231	103	0.445985
9	140783674	12	165234	103	0.445985
9	140783674	12	165665	103	0.331169
9	140783674	12	165669	103	0.331169
9	140783674	12	167243	103	0.668895
9	140783674	12	168073	103	0.445985
9	140783674	12	168327	103	0.668895
9	140783674	12	168522	103	0.334547
9	140783674	12	168566	103	0.443003
9	140783674	12	169206	103	0.334547
9	140783674	12	169207	103	0.334547
9	140783674	12	169502	103	0.443003
9	119760852	12	48780394	103	0.303551
9	119823229	12	25174025	103	0.325301
9	119824548	12	25174025	103	0.325301
9	119825203	12	25174025	103	0.325301
9	119825782	12	25174025	103	0.325301
9	119827128	12	25174025	103	0.325301
9	119827197	12	25174025	103	0.325301
9	119827959	12	25174025	103	0.325301
9	119828602	12	25171602	103	0.303695
9	119828602	12	25172690	103	0.303695
9	119828602	12	25174025	103	0.370416
9	119828602	12	25177910	103	0.303695
9	119829372	12	25174025	103	0.347001
9	119833964	12	25174025	103	0.320227
9	119833978	12	25174025	103	0.320227
9	119834036	12	25174025	103	0.325301
9	119834715	12	25174025	103	0.325301
9	119834724	12	25174025	103	0.325301
9	119835353	12	25171602	103	0.304723
9	119835353	12	25172690	103	0.304723
9	119835353	12	25174025	103	0.384369
9	119835353	12	25177910	103	0.304723
9	119835461	12	25174025	103	0.325301
9	119835922	12	25174025	103	0.325301
9	119835962	12	25174025	103	0.325301
9	119837000	12	25171310	103	0.314145
9	119837000	12	25171602	103	0.336897
9	119837000	12	25172690	103	0.336897
9	119837000	12	25174025	103	0.412815
9	119837000	12	25177910	103	0.336897
9	119843004	12	25174025	103	0.325301
9	119844776	12	25174025	103	0.325301
9	122445351	12	30273788	103	0.317765
9	122445351	12	30278567	103	0.317765
9	122461528	12	30273788	103	0.317765
9	122461528	12	30278567	103	0.317765
9	136249535	12	31236148	103	0.504902
9	138725526	12	28025196	103	0.307866
9	138747854	12	28025196	103	0.307866
9	138929358	12	48450110	103	0.30343
9	123242453	12	102707637	103	0.368378
9	123242453	12	102708502	103	0.368378
9	123242453	12	102708919	103	0.339584
9	123242453	12	102733327	103	0.368378
9	123242453	12	102740822	103	0.3258
9	123242453	12	102741896	103	0.368378
9	123242453	12	102750875	103	0.368378
9	123242453	12	102763985	103	0.342133
9	123249744	12	102707637	103	0.368378
9	123249744	12	102708502	103	0.368378
9	123249744	12	102708919	103	0.339584
9	123249744	12	102733327	103	0.368378
9	123249744	12	102740822	103	0.3258
9	123249744	12	102741896	103	0.368378
9	123249744	12	102750875	103	0.368378
9	123249744	12	102763985	103	0.342133
9	123257036	12	102668833	103	0.310305
9	123257036	12	102688454	103	0.312884
9	123257036	12	102688850	103	0.312884
9	123257036	12	102688934	103	0.342133
9	123257036	12	102688981	103	0.312884
9	123257036	12	102691178	103	0.345863
9	123257036	12	102694001	103	0.3258
9	123257036	12	102694586	103	0.312884
9	123257036	12	102707637	103	0.368378
9	123257036	12	102708502	103	0.368378
9	123257036	12	102708919	103	0.339584
9	123257036	12	102730364	103	0.312884
9	123257036	12	102733327	103	0.368378
9	123257036	12	102738681	103	0.312884
9	123257036	12	102740822	103	0.370598
9	123257036	12	102741896	103	0.368378
9	123257036	12	102750875	103	0.368378
9	123257036	12	102759266	103	0.345863
9	123257036	12	102763985	103	0.388315
9	123257036	12	102776060	103	0.312884
9	123257036	12	102780833	103	0.312884
9	123257037	12	102668833	103	0.310305
9	123257037	12	102688454	103	0.312884
9	123257037	12	102688850	103	0.312884
9	123257037	12	102688934	103	0.342133
9	123257037	12	102688981	103	0.312884
9	123257037	12	102691178	103	0.345863
9	123257037	12	102694001	103	0.3258
9	123257037	12	102694586	103	0.312884
9	123257037	12	102707637	103	0.368378
9	123257037	12	102708502	103	0.368378
9	123257037	12	102708919	103	0.339584
9	123257037	12	102730364	103	0.312884
9	123257037	12	102733327	103	0.368378
9	123257037	12	102738681	103	0.312884
9	123257037	12	102740822	103	0.370598
9	123257037	12	102741896	103	0.368378
9	123257037	12	102750875	103	0.368378
9	123257037	12	102759266	103	0.345863
9	123257037	12	102763985	103	0.388315
9	123257037	12	102776060	103	0.312884
9	123257037	12	102780833	103	0.312884
9	123257040	12	102668833	103	0.310305
9	123257040	12	102688454	103	0.312884
9	123257040	12	102688850	103	0.312884
9	123257040	12	102688934	103	0.342133
9	123257040	12	102688981	103	0.312884
9	123257040	12	102691178	103	0.345863
9	123257040	12	102694001	103	0.3258
9	123257040	12	102694586	103	0.312884
9	123257040	12	102707637	103	0.368378
9	123257040	12	102708502	103	0.368378
9	123257040	12	102708919	103	0.339584
9	123257040	12	102730364	103	0.312884
9	123257040	12	102733327	103	0.368378
9	123257040	12	102738681	103	0.312884
9	123257040	12	102740822	103	0.370598
9	123257040	12	102741896	103	0.368378
9	123257040	12	102750875	103	0.368378
9	123257040	12	102759266	103	0.345863
9	123257040	12	102763985	103	0.388315
9	123257040	12	102776060	103	0.312884
9	123257040	12	102780833	103	0.312884
9	123257041	12	102668833	103	0.310305
9	123257041	12	102688454	103	0.312884
9	123257041	12	102688850	103	0.312884
9	123257041	12	102688934	103	0.342133
9	123257041	12	102688981	103	0.312884
9	123257041	12	102691178	103	0.345863
9	123257041	12	102694001	103	0.3258
9	123257041	12	102694586	103	0.312884
9	123257041	12	102707637	103	0.368378
9	123257041	12	102708502	103	0.368378
9	123257041	12	102708919	103	0.339584
9	123257041	12	102730364	103	0.312884
9	123257041	12	102733327	103	0.368378
9	123257041	12	102738681	103	0.312884
9	123257041	12	102740822	103	0.370598
9	123257041	12	102741896	103	0.368378
9	123257041	12	102750875	103	0.368378
9	123257041	12	102759266	103	0.345863
9	123257041	12	102763985	103	0.388315
9	123257041	12	102776060	103	0.312884
9	123257041	12	102780833	103	0.312884
9	123275385	12	102707637	103	0.368378
9	123275385	12	102708502	103	0.368378
9	123275385	12	102708919	103	0.339584
9	123275385	12	102733327	103	0.368378
9	123275385	12	102740822	103	0.3258
9	123275385	12	102741896	103	0.368378
9	123275385	12	102750875	103	0.368378
9	123275385	12	102763985	103	0.342133
9	123278117	12	102707637	103	0.368378
9	123278117	12	102708502	103	0.368378
9	123278117	12	102708919	103	0.339584
9	123278117	12	102733327	103	0.368378
9	123278117	12	102740822	103	0.3258
9	123278117	12	102741896	103	0.368378
9	123278117	12	102750875	103	0.368378
9	123278117	12	102763985	103	0.342133
9	123278679	12	102707637	103	0.368378
9	123278679	12	102708502	103	0.368378
9	123278679	12	102708919	103	0.339584
9	123278679	12	102733327	103	0.368378
9	123278679	12	102740822	103	0.3258
9	123278679	12	102741896	103	0.368378
9	123278679	12	102750875	103	0.368378
9	123278679	12	102763985	103	0.342133
9	123279598	12	102707637	103	0.368378
9	123279598	12	102708502	103	0.368378
9	123279598	12	102708919	103	0.339584
9	123279598	12	102733327	103	0.368378
9	123279598	12	102740822	103	0.3258
9	123279598	12	102741896	103	0.368378
9	123279598	12	102750875	103	0.368378
9	123279598	12	102763985	103	0.342133
9	123280950	12	102688934	103	0.322256
9	123280950	12	102691178	103	0.310146
9	123280950	12	102694001	103	0.306644
9	123280950	12	102699700	103	0.308163
9	123280950	12	102707475	103	0.308163
9	123280950	12	102707637	103	0.392338
9	123280950	12	102708502	103	0.392338
9	123280950	12	102708919	103	0.359365
9	123280950	12	102733149	103	0.308163
9	123280950	12	102733327	103	0.392338
9	123280950	12	102734437	103	0.308163
9	123280950	12	102739506	103	0.308163
9	123280950	12	102739508	103	0.308163
9	123280950	12	102740822	103	0.35315
9	123280950	12	102741896	103	0.392338
9	123280950	12	102750571	103	0.308163
9	123280950	12	102750875	103	0.392338
9	123280950	12	102759266	103	0.310146
9	123280950	12	102763985	103	0.370212
9	123281436	12	102688934	103	0.322256
9	123281436	12	102691178	103	0.310146
9	123281436	12	102694001	103	0.306644
9	123281436	12	102699700	103	0.308163
9	123281436	12	102707475	103	0.308163
9	123281436	12	102707637	103	0.392338
9	123281436	12	102708502	103	0.392338
9	123281436	12	102708919	103	0.359365
9	123281436	12	102733149	103	0.308163
9	123281436	12	102733327	103	0.392338
9	123281436	12	102734437	103	0.308163
9	123281436	12	102739506	103	0.308163
9	123281436	12	102739508	103	0.308163
9	123281436	12	102740822	103	0.35315
9	123281436	12	102741896	103	0.392338
9	123281436	12	102750571	103	0.308163
9	123281436	12	102750875	103	0.392338
9	123281436	12	102759266	103	0.310146
9	123281436	12	102763985	103	0.370212
9	123283051	12	102688934	103	0.322256
9	123283051	12	102691178	103	0.310146
9	123283051	12	102694001	103	0.306644
9	123283051	12	102699700	103	0.308163
9	123283051	12	102707475	103	0.308163
9	123283051	12	102707637	103	0.392338
9	123283051	12	102708502	103	0.392338
9	123283051	12	102708919	103	0.359365
9	123283051	12	102733149	103	0.308163
9	123283051	12	102733327	103	0.392338
9	123283051	12	102734437	103	0.308163
9	123283051	12	102739506	103	0.308163
9	123283051	12	102739508	103	0.308163
9	123283051	12	102740822	103	0.35315
9	123283051	12	102741896	103	0.392338
9	123283051	12	102750571	103	0.308163
9	123283051	12	102750875	103	0.392338
9	123283051	12	102759266	103	0.310146
9	123283051	12	102763985	103	0.370212
9	123283143	12	102688934	103	0.322256
9	123283143	12	102691178	103	0.310146
9	123283143	12	102694001	103	0.306644
9	123283143	12	102699700	103	0.308163
9	123283143	12	102707475	103	0.308163
9	123283143	12	102707637	103	0.392338
9	123283143	12	102708502	103	0.392338
9	123283143	12	102708919	103	0.359365
9	123283143	12	102733149	103	0.308163
9	123283143	12	102733327	103	0.392338
9	123283143	12	102734437	103	0.308163
9	123283143	12	102739506	103	0.308163
9	123283143	12	102739508	103	0.308163
9	123283143	12	102740822	103	0.35315
9	123283143	12	102741896	103	0.392338
9	123283143	12	102750571	103	0.308163
9	123283143	12	102750875	103	0.392338
9	123283143	12	102759266	103	0.310146
9	123283143	12	102763985	103	0.370212
9	123284886	12	102688934	103	0.322256
9	123284886	12	102691178	103	0.310146
9	123284886	12	102694001	103	0.306644
9	123284886	12	102699700	103	0.308163
9	123284886	12	102707475	103	0.308163
9	123284886	12	102707637	103	0.392338
9	123284886	12	102708502	103	0.392338
9	123284886	12	102708919	103	0.359365
9	123284886	12	102733149	103	0.308163
9	123284886	12	102733327	103	0.392338
9	123284886	12	102734437	103	0.308163
9	123284886	12	102739506	103	0.308163
9	123284886	12	102739508	103	0.308163
9	123284886	12	102740822	103	0.35315
9	123284886	12	102741896	103	0.392338
9	123284886	12	102750571	103	0.308163
9	123284886	12	102750875	103	0.392338
9	123284886	12	102759266	103	0.310146
9	123284886	12	102763985	103	0.370212
9	123287592	12	102688934	103	0.322256
9	123287592	12	102691178	103	0.310146
9	123287592	12	102694001	103	0.306644
9	123287592	12	102699700	103	0.308163
9	123287592	12	102707475	103	0.308163
9	123287592	12	102707637	103	0.392338
9	123287592	12	102708502	103	0.392338
9	123287592	12	102708919	103	0.359365
9	123287592	12	102733149	103	0.308163
9	123287592	12	102733327	103	0.392338
9	123287592	12	102734437	103	0.308163
9	123287592	12	102739506	103	0.308163
9	123287592	12	102739508	103	0.308163
9	123287592	12	102740822	103	0.35315
9	123287592	12	102741896	103	0.392338
9	123287592	12	102750571	103	0.308163
9	123287592	12	102750875	103	0.392338
9	123287592	12	102759266	103	0.310146
9	123287592	12	102763985	103	0.370212
9	123288538	12	102688934	103	0.322256
9	123288538	12	102691178	103	0.310146
9	123288538	12	102694001	103	0.306644
9	123288538	12	102699700	103	0.308163
9	123288538	12	102707475	103	0.308163
9	123288538	12	102707637	103	0.392338
9	123288538	12	102708502	103	0.392338
9	123288538	12	102708919	103	0.359365
9	123288538	12	102733149	103	0.308163
9	123288538	12	102733327	103	0.392338
9	123288538	12	102734437	103	0.308163
9	123288538	12	102739506	103	0.308163
9	123288538	12	102739508	103	0.308163
9	123288538	12	102740822	103	0.35315
9	123288538	12	102741896	103	0.392338
9	123288538	12	102750571	103	0.308163
9	123288538	12	102750875	103	0.392338
9	123288538	12	102759266	103	0.310146
9	123288538	12	102763985	103	0.370212
9	123290996	12	102688934	103	0.322256
9	123290996	12	102691178	103	0.310146
9	123290996	12	102694001	103	0.306644
9	123290996	12	102699700	103	0.308163
9	123290996	12	102707475	103	0.308163
9	123290996	12	102707637	103	0.392338
9	123290996	12	102708502	103	0.392338
9	123290996	12	102708919	103	0.359365
9	123290996	12	102733149	103	0.308163
9	123290996	12	102733327	103	0.392338
9	123290996	12	102734437	103	0.308163
9	123290996	12	102739506	103	0.308163
9	123290996	12	102739508	103	0.308163
9	123290996	12	102740822	103	0.35315
9	123290996	12	102741896	103	0.392338
9	123290996	12	102750571	103	0.308163
9	123290996	12	102750875	103	0.392338
9	123290996	12	102759266	103	0.310146
9	123290996	12	102763985	103	0.370212
9	123291036	12	102688934	103	0.322256
9	123291036	12	102691178	103	0.310146
9	123291036	12	102694001	103	0.306644
9	123291036	12	102699700	103	0.308163
9	123291036	12	102707475	103	0.308163
9	123291036	12	102707637	103	0.392338
9	123291036	12	102708502	103	0.392338
9	123291036	12	102708919	103	0.359365
9	123291036	12	102733149	103	0.308163
9	123291036	12	102733327	103	0.392338
9	123291036	12	102734437	103	0.308163
9	123291036	12	102739506	103	0.308163
9	123291036	12	102739508	103	0.308163
9	123291036	12	102740822	103	0.35315
9	123291036	12	102741896	103	0.392338
9	123291036	12	102750571	103	0.308163
9	123291036	12	102750875	103	0.392338
9	123291036	12	102759266	103	0.310146
9	123291036	12	102763985	103	0.370212
9	123291588	12	102688934	103	0.322256
9	123291588	12	102691178	103	0.310146
9	123291588	12	102694001	103	0.306644
9	123291588	12	102699700	103	0.308163
9	123291588	12	102707475	103	0.308163
9	123291588	12	102707637	103	0.392338
9	123291588	12	102708502	103	0.392338
9	123291588	12	102708919	103	0.359365
9	123291588	12	102733149	103	0.308163
9	123291588	12	102733327	103	0.392338
9	123291588	12	102734437	103	0.308163
9	123291588	12	102739506	103	0.308163
9	123291588	12	102739508	103	0.308163
9	123291588	12	102740822	103	0.35315
9	123291588	12	102741896	103	0.392338
9	123291588	12	102750571	103	0.308163
9	123291588	12	102750875	103	0.392338
9	123291588	12	102759266	103	0.310146
9	123291588	12	102763985	103	0.370212
9	123293510	12	102688934	103	0.322256
9	123293510	12	102691178	103	0.310146
9	123293510	12	102694001	103	0.306644
9	123293510	12	102699700	103	0.308163
9	123293510	12	102707475	103	0.308163
9	123293510	12	102707637	103	0.392338
9	123293510	12	102708502	103	0.392338
9	123293510	12	102708919	103	0.359365
9	123293510	12	102733149	103	0.308163
9	123293510	12	102733327	103	0.392338
9	123293510	12	102734437	103	0.308163
9	123293510	12	102739506	103	0.308163
9	123293510	12	102739508	103	0.308163
9	123293510	12	102740822	103	0.35315
9	123293510	12	102741896	103	0.392338
9	123293510	12	102750571	103	0.308163
9	123293510	12	102750875	103	0.392338
9	123293510	12	102759266	103	0.310146
9	123293510	12	102763985	103	0.370212
9	123295745	12	102688934	103	0.322256
9	123295745	12	102691178	103	0.310146
9	123295745	12	102694001	103	0.306644
9	123295745	12	102699700	103	0.308163
9	123295745	12	102707475	103	0.308163
9	123295745	12	102707637	103	0.392338
9	123295745	12	102708502	103	0.392338
9	123295745	12	102708919	103	0.359365
9	123295745	12	102733149	103	0.308163
9	123295745	12	102733327	103	0.392338
9	123295745	12	102734437	103	0.308163
9	123295745	12	102739506	103	0.308163
9	123295745	12	102739508	103	0.308163
9	123295745	12	102740822	103	0.35315
9	123295745	12	102741896	103	0.392338
9	123295745	12	102750571	103	0.308163
9	123295745	12	102750875	103	0.392338
9	123295745	12	102759266	103	0.310146
9	123295745	12	102763985	103	0.370212
9	123296074	12	102688934	103	0.322256
9	123296074	12	102691178	103	0.310146
9	123296074	12	102694001	103	0.306644
9	123296074	12	102699700	103	0.308163
9	123296074	12	102707475	103	0.308163
9	123296074	12	102707637	103	0.392338
9	123296074	12	102708502	103	0.392338
9	123296074	12	102708919	103	0.359365
9	123296074	12	102733149	103	0.308163
9	123296074	12	102733327	103	0.392338
9	123296074	12	102734437	103	0.308163
9	123296074	12	102739506	103	0.308163
9	123296074	12	102739508	103	0.308163
9	123296074	12	102740822	103	0.35315
9	123296074	12	102741896	103	0.392338
9	123296074	12	102750571	103	0.308163
9	123296074	12	102750875	103	0.392338
9	123296074	12	102759266	103	0.310146
9	123296074	12	102763985	103	0.370212
9	123296189	12	102688934	103	0.322256
9	123296189	12	102691178	103	0.310146
9	123296189	12	102694001	103	0.306644
9	123296189	12	102699700	103	0.308163
9	123296189	12	102707475	103	0.308163
9	123296189	12	102707637	103	0.392338
9	123296189	12	102708502	103	0.392338
9	123296189	12	102708919	103	0.359365
9	123296189	12	102733149	103	0.308163
9	123296189	12	102733327	103	0.392338
9	123296189	12	102734437	103	0.308163
9	123296189	12	102739506	103	0.308163
9	123296189	12	102739508	103	0.308163
9	123296189	12	102740822	103	0.35315
9	123296189	12	102741896	103	0.392338
9	123296189	12	102750571	103	0.308163
9	123296189	12	102750875	103	0.392338
9	123296189	12	102759266	103	0.310146
9	123296189	12	102763985	103	0.370212
9	123296964	12	102688934	103	0.322256
9	123296964	12	102691178	103	0.310146
9	123296964	12	102694001	103	0.306644
9	123296964	12	102699700	103	0.308163
9	123296964	12	102707475	103	0.308163
9	123296964	12	102707637	103	0.392338
9	123296964	12	102708502	103	0.392338
9	123296964	12	102708919	103	0.359365
9	123296964	12	102733149	103	0.308163
9	123296964	12	102733327	103	0.392338
9	123296964	12	102734437	103	0.308163
9	123296964	12	102739506	103	0.308163
9	123296964	12	102739508	103	0.308163
9	123296964	12	102740822	103	0.35315
9	123296964	12	102741896	103	0.392338
9	123296964	12	102750571	103	0.308163
9	123296964	12	102750875	103	0.392338
9	123296964	12	102759266	103	0.310146
9	123296964	12	102763985	103	0.370212
9	123297445	12	102688934	103	0.322256
9	123297445	12	102691178	103	0.310146
9	123297445	12	102694001	103	0.306644
9	123297445	12	102699700	103	0.308163
9	123297445	12	102707475	103	0.308163
9	123297445	12	102707637	103	0.392338
9	123297445	12	102708502	103	0.392338
9	123297445	12	102708919	103	0.359365
9	123297445	12	102733149	103	0.308163
9	123297445	12	102733327	103	0.392338
9	123297445	12	102734437	103	0.308163
9	123297445	12	102739506	103	0.308163
9	123297445	12	102739508	103	0.308163
9	123297445	12	102740822	103	0.35315
9	123297445	12	102741896	103	0.392338
9	123297445	12	102750571	103	0.308163
9	123297445	12	102750875	103	0.392338
9	123297445	12	102759266	103	0.310146
9	123297445	12	102763985	103	0.370212
9	123298319	12	102688934	103	0.322256
9	123298319	12	102691178	103	0.310146
9	123298319	12	102694001	103	0.306644
9	123298319	12	102699700	103	0.308163
9	123298319	12	102707475	103	0.308163
9	123298319	12	102707637	103	0.392338
9	123298319	12	102708502	103	0.392338
9	123298319	12	102708919	103	0.359365
9	123298319	12	102733149	103	0.308163
9	123298319	12	102733327	103	0.392338
9	123298319	12	102734437	103	0.308163
9	123298319	12	102739506	103	0.308163
9	123298319	12	102739508	103	0.308163
9	123298319	12	102740822	103	0.35315
9	123298319	12	102741896	103	0.392338
9	123298319	12	102750571	103	0.308163
9	123298319	12	102750875	103	0.392338
9	123298319	12	102759266	103	0.310146
9	123298319	12	102763985	103	0.370212
9	123299267	12	102688934	103	0.322256
9	123299267	12	102691178	103	0.310146
9	123299267	12	102694001	103	0.306644
9	123299267	12	102699700	103	0.308163
9	123299267	12	102707475	103	0.308163
9	123299267	12	102707637	103	0.392338
9	123299267	12	102708502	103	0.392338
9	123299267	12	102708919	103	0.359365
9	123299267	12	102733149	103	0.308163
9	123299267	12	102733327	103	0.392338
9	123299267	12	102734437	103	0.308163
9	123299267	12	102739506	103	0.308163
9	123299267	12	102739508	103	0.308163
9	123299267	12	102740822	103	0.35315
9	123299267	12	102741896	103	0.392338
9	123299267	12	102750571	103	0.308163
9	123299267	12	102750875	103	0.392338
9	123299267	12	102759266	103	0.310146
9	123299267	12	102763985	103	0.370212
9	123299913	12	102688934	103	0.322256
9	123299913	12	102691178	103	0.310146
9	123299913	12	102694001	103	0.306644
9	123299913	12	102699700	103	0.308163
9	123299913	12	102707475	103	0.308163
9	123299913	12	102707637	103	0.392338
9	123299913	12	102708502	103	0.392338
9	123299913	12	102708919	103	0.359365
9	123299913	12	102733149	103	0.308163
9	123299913	12	102733327	103	0.392338
9	123299913	12	102734437	103	0.308163
9	123299913	12	102739506	103	0.308163
9	123299913	12	102739508	103	0.308163
9	123299913	12	102740822	103	0.35315
9	123299913	12	102741896	103	0.392338
9	123299913	12	102750571	103	0.308163
9	123299913	12	102750875	103	0.392338
9	123299913	12	102759266	103	0.310146
9	123299913	12	102763985	103	0.370212
9	123299945	12	102688934	103	0.322256
9	123299945	12	102691178	103	0.310146
9	123299945	12	102694001	103	0.306644
9	123299945	12	102699700	103	0.308163
9	123299945	12	102707475	103	0.308163
9	123299945	12	102707637	103	0.392338
9	123299945	12	102708502	103	0.392338
9	123299945	12	102708919	103	0.359365
9	123299945	12	102733149	103	0.308163
9	123299945	12	102733327	103	0.392338
9	123299945	12	102734437	103	0.308163
9	123299945	12	102739506	103	0.308163
9	123299945	12	102739508	103	0.308163
9	123299945	12	102740822	103	0.35315
9	123299945	12	102741896	103	0.392338
9	123299945	12	102750571	103	0.308163
9	123299945	12	102750875	103	0.392338
9	123299945	12	102759266	103	0.310146
9	123299945	12	102763985	103	0.370212
9	123300032	12	102688934	103	0.322256
9	123300032	12	102691178	103	0.310146
9	123300032	12	102694001	103	0.306644
9	123300032	12	102699700	103	0.308163
9	123300032	12	102707475	103	0.308163
9	123300032	12	102707637	103	0.392338
9	123300032	12	102708502	103	0.392338
9	123300032	12	102708919	103	0.359365
9	123300032	12	102733149	103	0.308163
9	123300032	12	102733327	103	0.392338
9	123300032	12	102734437	103	0.308163
9	123300032	12	102739506	103	0.308163
9	123300032	12	102739508	103	0.308163
9	123300032	12	102740822	103	0.35315
9	123300032	12	102741896	103	0.392338
9	123300032	12	102750571	103	0.308163
9	123300032	12	102750875	103	0.392338
9	123300032	12	102759266	103	0.310146
9	123300032	12	102763985	103	0.370212
9	123300654	12	102688934	103	0.322256
9	123300654	12	102691178	103	0.310146
9	123300654	12	102694001	103	0.306644
9	123300654	12	102699700	103	0.308163
9	123300654	12	102707475	103	0.308163
9	123300654	12	102707637	103	0.392338
9	123300654	12	102708502	103	0.392338
9	123300654	12	102708919	103	0.359365
9	123300654	12	102733149	103	0.308163
9	123300654	12	102733327	103	0.392338
9	123300654	12	102734437	103	0.308163
9	123300654	12	102739506	103	0.308163
9	123300654	12	102739508	103	0.308163
9	123300654	12	102740822	103	0.35315
9	123300654	12	102741896	103	0.392338
9	123300654	12	102750571	103	0.308163
9	123300654	12	102750875	103	0.392338
9	123300654	12	102759266	103	0.310146
9	123300654	12	102763985	103	0.370212
9	123301346	12	102688934	103	0.322256
9	123301346	12	102691178	103	0.310146
9	123301346	12	102694001	103	0.306644
9	123301346	12	102699700	103	0.308163
9	123301346	12	102707475	103	0.308163
9	123301346	12	102707637	103	0.392338
9	123301346	12	102708502	103	0.392338
9	123301346	12	102708919	103	0.359365
9	123301346	12	102733149	103	0.308163
9	123301346	12	102733327	103	0.392338
9	123301346	12	102734437	103	0.308163
9	123301346	12	102739506	103	0.308163
9	123301346	12	102739508	103	0.308163
9	123301346	12	102740822	103	0.35315
9	123301346	12	102741896	103	0.392338
9	123301346	12	102750571	103	0.308163
9	123301346	12	102750875	103	0.392338
9	123301346	12	102759266	103	0.310146
9	123301346	12	102763985	103	0.370212
9	123302852	12	102688934	103	0.320345
9	123302852	12	102694001	103	0.305401
9	123302852	12	102707637	103	0.384943
9	123302852	12	102708502	103	0.384943
9	123302852	12	102708919	103	0.350179
9	123302852	12	102733327	103	0.384943
9	123302852	12	102740822	103	0.353013
9	123302852	12	102741896	103	0.384943
9	123302852	12	102750875	103	0.384943
9	123302852	12	102763985	103	0.369397
9	123305220	12	102707637	103	0.361086
9	123305220	12	102708502	103	0.361086
9	123305220	12	102708919	103	0.32822
9	123305220	12	102733327	103	0.361086
9	123305220	12	102740822	103	0.328934
9	123305220	12	102741896	103	0.361086
9	123305220	12	102750875	103	0.361086
9	123305220	12	102763985	103	0.344922
9	123306782	12	102707637	103	0.361086
9	123306782	12	102708502	103	0.361086
9	123306782	12	102708919	103	0.32822
9	123306782	12	102733327	103	0.361086
9	123306782	12	102740822	103	0.328934
9	123306782	12	102741896	103	0.361086
9	123306782	12	102750875	103	0.361086
9	123306782	12	102763985	103	0.344922
9	123306955	12	102707637	103	0.361086
9	123306955	12	102708502	103	0.361086
9	123306955	12	102708919	103	0.32822
9	123306955	12	102733327	103	0.361086
9	123306955	12	102740822	103	0.328934
9	123306955	12	102741896	103	0.361086
9	123306955	12	102750875	103	0.361086
9	123306955	12	102763985	103	0.344922
9	123307915	12	102707637	103	0.361086
9	123307915	12	102708502	103	0.361086
9	123307915	12	102708919	103	0.32822
9	123307915	12	102733327	103	0.361086
9	123307915	12	102740822	103	0.328934
9	123307915	12	102741896	103	0.361086
9	123307915	12	102750875	103	0.361086
9	123307915	12	102763985	103	0.344922
9	123310793	12	102707637	103	0.361086
9	123310793	12	102708502	103	0.361086
9	123310793	12	102708919	103	0.32822
9	123310793	12	102733327	103	0.361086
9	123310793	12	102740822	103	0.328934
9	123310793	12	102741896	103	0.361086
9	123310793	12	102750875	103	0.361086
9	123310793	12	102763985	103	0.344922
9	123310817	12	102707637	103	0.361086
9	123310817	12	102708502	103	0.361086
9	123310817	12	102708919	103	0.32822
9	123310817	12	102733327	103	0.361086
9	123310817	12	102740822	103	0.328934
9	123310817	12	102741896	103	0.361086
9	123310817	12	102750875	103	0.361086
9	123310817	12	102763985	103	0.344922
9	123311433	12	102688934	103	0.322256
9	123311433	12	102691178	103	0.310146
9	123311433	12	102694001	103	0.306644
9	123311433	12	102699700	103	0.308163
9	123311433	12	102707475	103	0.308163
9	123311433	12	102707637	103	0.392338
9	123311433	12	102708502	103	0.392338
9	123311433	12	102708919	103	0.359365
9	123311433	12	102733149	103	0.308163
9	123311433	12	102733327	103	0.392338
9	123311433	12	102734437	103	0.308163
9	123311433	12	102739506	103	0.308163
9	123311433	12	102739508	103	0.308163
9	123311433	12	102740822	103	0.35315
9	123311433	12	102741896	103	0.392338
9	123311433	12	102750571	103	0.308163
9	123311433	12	102750875	103	0.392338
9	123311433	12	102759266	103	0.310146
9	123311433	12	102763985	103	0.370212
9	123311449	12	102668833	103	0.314581
9	123311449	12	102688454	103	0.311727
9	123311449	12	102688850	103	0.311727
9	123311449	12	102688934	103	0.347097
9	123311449	12	102688981	103	0.311727
9	123311449	12	102694001	103	0.330411
9	123311449	12	102694586	103	0.311727
9	123311449	12	102707637	103	0.369601
9	123311449	12	102708502	103	0.369601
9	123311449	12	102708919	103	0.338328
9	123311449	12	102730364	103	0.311727
9	123311449	12	102733327	103	0.369601
9	123311449	12	102738681	103	0.311727
9	123311449	12	102740822	103	0.378067
9	123311449	12	102741896	103	0.369601
9	123311449	12	102750875	103	0.369601
9	123311449	12	102763985	103	0.396233
9	123311449	12	102776060	103	0.311727
9	123311449	12	102780833	103	0.311727
9	123312091	12	102688934	103	0.322256
9	123312091	12	102691178	103	0.310146
9	123312091	12	102694001	103	0.306644
9	123312091	12	102699700	103	0.308163
9	123312091	12	102707475	103	0.308163
9	123312091	12	102707637	103	0.392338
9	123312091	12	102708502	103	0.392338
9	123312091	12	102708919	103	0.359365
9	123312091	12	102733149	103	0.308163
9	123312091	12	102733327	103	0.392338
9	123312091	12	102734437	103	0.308163
9	123312091	12	102739506	103	0.308163
9	123312091	12	102739508	103	0.308163
9	123312091	12	102740822	103	0.35315
9	123312091	12	102741896	103	0.392338
9	123312091	12	102750571	103	0.308163
9	123312091	12	102750875	103	0.392338
9	123312091	12	102759266	103	0.310146
9	123312091	12	102763985	103	0.370212
9	123313246	12	102707637	103	0.361086
9	123313246	12	102708502	103	0.361086
9	123313246	12	102708919	103	0.32822
9	123313246	12	102733327	103	0.361086
9	123313246	12	102740822	103	0.328934
9	123313246	12	102741896	103	0.361086
9	123313246	12	102750875	103	0.361086
9	123313246	12	102763985	103	0.344922
9	123314357	12	102688934	103	0.322256
9	123314357	12	102691178	103	0.310146
9	123314357	12	102694001	103	0.306644
9	123314357	12	102699700	103	0.308163
9	123314357	12	102707475	103	0.308163
9	123314357	12	102707637	103	0.392338
9	123314357	12	102708502	103	0.392338
9	123314357	12	102708919	103	0.359365
9	123314357	12	102733149	103	0.308163
9	123314357	12	102733327	103	0.392338
9	123314357	12	102734437	103	0.308163
9	123314357	12	102739506	103	0.308163
9	123314357	12	102739508	103	0.308163
9	123314357	12	102740822	103	0.35315
9	123314357	12	102741896	103	0.392338
9	123314357	12	102750571	103	0.308163
9	123314357	12	102750875	103	0.392338
9	123314357	12	102759266	103	0.310146
9	123314357	12	102763985	103	0.370212
9	123316022	12	102688934	103	0.322256
9	123316022	12	102691178	103	0.310146
9	123316022	12	102694001	103	0.306644
9	123316022	12	102699700	103	0.308163
9	123316022	12	102707475	103	0.308163
9	123316022	12	102707637	103	0.392338
9	123316022	12	102708502	103	0.392338
9	123316022	12	102708919	103	0.359365
9	123316022	12	102733149	103	0.308163
9	123316022	12	102733327	103	0.392338
9	123316022	12	102734437	103	0.308163
9	123316022	12	102739506	103	0.308163
9	123316022	12	102739508	103	0.308163
9	123316022	12	102740822	103	0.35315
9	123316022	12	102741896	103	0.392338
9	123316022	12	102750571	103	0.308163
9	123316022	12	102750875	103	0.392338
9	123316022	12	102759266	103	0.310146
9	123316022	12	102763985	103	0.370212
9	123318166	12	102688934	103	0.322256
9	123318166	12	102691178	103	0.310146
9	123318166	12	102694001	103	0.306644
9	123318166	12	102699700	103	0.308163
9	123318166	12	102707475	103	0.308163
9	123318166	12	102707637	103	0.392338
9	123318166	12	102708502	103	0.392338
9	123318166	12	102708919	103	0.359365
9	123318166	12	102733149	103	0.308163
9	123318166	12	102733327	103	0.392338
9	123318166	12	102734437	103	0.308163
9	123318166	12	102739506	103	0.308163
9	123318166	12	102739508	103	0.308163
9	123318166	12	102740822	103	0.35315
9	123318166	12	102741896	103	0.392338
9	123318166	12	102750571	103	0.308163
9	123318166	12	102750875	103	0.392338
9	123318166	12	102759266	103	0.310146
9	123318166	12	102763985	103	0.370212
9	123319376	12	102688934	103	0.322256
9	123319376	12	102691178	103	0.310146
9	123319376	12	102694001	103	0.306644
9	123319376	12	102699700	103	0.308163
9	123319376	12	102707475	103	0.308163
9	123319376	12	102707637	103	0.392338
9	123319376	12	102708502	103	0.392338
9	123319376	12	102708919	103	0.359365
9	123319376	12	102733149	103	0.308163
9	123319376	12	102733327	103	0.392338
9	123319376	12	102734437	103	0.308163
9	123319376	12	102739506	103	0.308163
9	123319376	12	102739508	103	0.308163
9	123319376	12	102740822	103	0.35315
9	123319376	12	102741896	103	0.392338
9	123319376	12	102750571	103	0.308163
9	123319376	12	102750875	103	0.392338
9	123319376	12	102759266	103	0.310146
9	123319376	12	102763985	103	0.370212
9	123319855	12	102688934	103	0.322256
9	123319855	12	102691178	103	0.310146
9	123319855	12	102694001	103	0.306644
9	123319855	12	102699700	103	0.308163
9	123319855	12	102707475	103	0.308163
9	123319855	12	102707637	103	0.392338
9	123319855	12	102708502	103	0.392338
9	123319855	12	102708919	103	0.359365
9	123319855	12	102733149	103	0.308163
9	123319855	12	102733327	103	0.392338
9	123319855	12	102734437	103	0.308163
9	123319855	12	102739506	103	0.308163
9	123319855	12	102739508	103	0.308163
9	123319855	12	102740822	103	0.35315
9	123319855	12	102741896	103	0.392338
9	123319855	12	102750571	103	0.308163
9	123319855	12	102750875	103	0.392338
9	123319855	12	102759266	103	0.310146
9	123319855	12	102763985	103	0.370212
9	123320424	12	102688934	103	0.322256
9	123320424	12	102691178	103	0.310146
9	123320424	12	102694001	103	0.306644
9	123320424	12	102699700	103	0.308163
9	123320424	12	102707475	103	0.308163
9	123320424	12	102707637	103	0.392338
9	123320424	12	102708502	103	0.392338
9	123320424	12	102708919	103	0.359365
9	123320424	12	102733149	103	0.308163
9	123320424	12	102733327	103	0.392338
9	123320424	12	102734437	103	0.308163
9	123320424	12	102739506	103	0.308163
9	123320424	12	102739508	103	0.308163
9	123320424	12	102740822	103	0.35315
9	123320424	12	102741896	103	0.392338
9	123320424	12	102750571	103	0.308163
9	123320424	12	102750875	103	0.392338
9	123320424	12	102759266	103	0.310146
9	123320424	12	102763985	103	0.370212
9	123320623	12	102688934	103	0.322256
9	123320623	12	102691178	103	0.310146
9	123320623	12	102694001	103	0.306644
9	123320623	12	102699700	103	0.308163
9	123320623	12	102707475	103	0.308163
9	123320623	12	102707637	103	0.392338
9	123320623	12	102708502	103	0.392338
9	123320623	12	102708919	103	0.359365
9	123320623	12	102733149	103	0.308163
9	123320623	12	102733327	103	0.392338
9	123320623	12	102734437	103	0.308163
9	123320623	12	102739506	103	0.308163
9	123320623	12	102739508	103	0.308163
9	123320623	12	102740822	103	0.35315
9	123320623	12	102741896	103	0.392338
9	123320623	12	102750571	103	0.308163
9	123320623	12	102750875	103	0.392338
9	123320623	12	102759266	103	0.310146
9	123320623	12	102763985	103	0.370212
9	123322313	12	102707637	103	0.361086
9	123322313	12	102708502	103	0.361086
9	123322313	12	102708919	103	0.32822
9	123322313	12	102733327	103	0.361086
9	123322313	12	102740822	103	0.328934
9	123322313	12	102741896	103	0.361086
9	123322313	12	102750875	103	0.361086
9	123322313	12	102763985	103	0.344922
9	123323636	12	102688934	103	0.322256
9	123323636	12	102691178	103	0.310146
9	123323636	12	102694001	103	0.306644
9	123323636	12	102699700	103	0.308163
9	123323636	12	102707475	103	0.308163
9	123323636	12	102707637	103	0.392338
9	123323636	12	102708502	103	0.392338
9	123323636	12	102708919	103	0.359365
9	123323636	12	102733149	103	0.308163
9	123323636	12	102733327	103	0.392338
9	123323636	12	102734437	103	0.308163
9	123323636	12	102739506	103	0.308163
9	123323636	12	102739508	103	0.308163
9	123323636	12	102740822	103	0.35315
9	123323636	12	102741896	103	0.392338
9	123323636	12	102750571	103	0.308163
9	123323636	12	102750875	103	0.392338
9	123323636	12	102759266	103	0.310146
9	123323636	12	102763985	103	0.370212
9	123323939	12	102688934	103	0.322256
9	123323939	12	102691178	103	0.310146
9	123323939	12	102694001	103	0.306644
9	123323939	12	102699700	103	0.308163
9	123323939	12	102707475	103	0.308163
9	123323939	12	102707637	103	0.392338
9	123323939	12	102708502	103	0.392338
9	123323939	12	102708919	103	0.359365
9	123323939	12	102733149	103	0.308163
9	123323939	12	102733327	103	0.392338
9	123323939	12	102734437	103	0.308163
9	123323939	12	102739506	103	0.308163
9	123323939	12	102739508	103	0.308163
9	123323939	12	102740822	103	0.35315
9	123323939	12	102741896	103	0.392338
9	123323939	12	102750571	103	0.308163
9	123323939	12	102750875	103	0.392338
9	123323939	12	102759266	103	0.310146
9	123323939	12	102763985	103	0.370212
9	123324845	12	102688934	103	0.322256
9	123324845	12	102691178	103	0.310146
9	123324845	12	102694001	103	0.306644
9	123324845	12	102699700	103	0.308163
9	123324845	12	102707475	103	0.308163
9	123324845	12	102707637	103	0.392338
9	123324845	12	102708502	103	0.392338
9	123324845	12	102708919	103	0.359365
9	123324845	12	102733149	103	0.308163
9	123324845	12	102733327	103	0.392338
9	123324845	12	102734437	103	0.308163
9	123324845	12	102739506	103	0.308163
9	123324845	12	102739508	103	0.308163
9	123324845	12	102740822	103	0.35315
9	123324845	12	102741896	103	0.392338
9	123324845	12	102750571	103	0.308163
9	123324845	12	102750875	103	0.392338
9	123324845	12	102759266	103	0.310146
9	123324845	12	102763985	103	0.370212
9	123325171	12	102688934	103	0.322256
9	123325171	12	102691178	103	0.310146
9	123325171	12	102694001	103	0.306644
9	123325171	12	102699700	103	0.308163
9	123325171	12	102707475	103	0.308163
9	123325171	12	102707637	103	0.392338
9	123325171	12	102708502	103	0.392338
9	123325171	12	102708919	103	0.359365
9	123325171	12	102733149	103	0.308163
9	123325171	12	102733327	103	0.392338
9	123325171	12	102734437	103	0.308163
9	123325171	12	102739506	103	0.308163
9	123325171	12	102739508	103	0.308163
9	123325171	12	102740822	103	0.35315
9	123325171	12	102741896	103	0.392338
9	123325171	12	102750571	103	0.308163
9	123325171	12	102750875	103	0.392338
9	123325171	12	102759266	103	0.310146
9	123325171	12	102763985	103	0.370212
9	123325579	12	102688934	103	0.322256
9	123325579	12	102691178	103	0.310146
9	123325579	12	102694001	103	0.306644
9	123325579	12	102699700	103	0.308163
9	123325579	12	102707475	103	0.308163
9	123325579	12	102707637	103	0.392338
9	123325579	12	102708502	103	0.392338
9	123325579	12	102708919	103	0.359365
9	123325579	12	102733149	103	0.308163
9	123325579	12	102733327	103	0.392338
9	123325579	12	102734437	103	0.308163
9	123325579	12	102739506	103	0.308163
9	123325579	12	102739508	103	0.308163
9	123325579	12	102740822	103	0.35315
9	123325579	12	102741896	103	0.392338
9	123325579	12	102750571	103	0.308163
9	123325579	12	102750875	103	0.392338
9	123325579	12	102759266	103	0.310146
9	123325579	12	102763985	103	0.370212
9	123326458	12	102688934	103	0.322256
9	123326458	12	102691178	103	0.310146
9	123326458	12	102694001	103	0.306644
9	123326458	12	102699700	103	0.308163
9	123326458	12	102707475	103	0.308163
9	123326458	12	102707637	103	0.392338
9	123326458	12	102708502	103	0.392338
9	123326458	12	102708919	103	0.359365
9	123326458	12	102733149	103	0.308163
9	123326458	12	102733327	103	0.392338
9	123326458	12	102734437	103	0.308163
9	123326458	12	102739506	103	0.308163
9	123326458	12	102739508	103	0.308163
9	123326458	12	102740822	103	0.35315
9	123326458	12	102741896	103	0.392338
9	123326458	12	102750571	103	0.308163
9	123326458	12	102750875	103	0.392338
9	123326458	12	102759266	103	0.310146
9	123326458	12	102763985	103	0.370212
9	123326990	12	102707637	103	0.361086
9	123326990	12	102708502	103	0.361086
9	123326990	12	102708919	103	0.32822
9	123326990	12	102733327	103	0.361086
9	123326990	12	102740822	103	0.328934
9	123326990	12	102741896	103	0.361086
9	123326990	12	102750875	103	0.361086
9	123326990	12	102763985	103	0.344922
9	123330336	12	102688934	103	0.322256
9	123330336	12	102691178	103	0.310146
9	123330336	12	102694001	103	0.306644
9	123330336	12	102699700	103	0.308163
9	123330336	12	102707475	103	0.308163
9	123330336	12	102707637	103	0.392338
9	123330336	12	102708502	103	0.392338
9	123330336	12	102708919	103	0.359365
9	123330336	12	102733149	103	0.308163
9	123330336	12	102733327	103	0.392338
9	123330336	12	102734437	103	0.308163
9	123330336	12	102739506	103	0.308163
9	123330336	12	102739508	103	0.308163
9	123330336	12	102740822	103	0.35315
9	123330336	12	102741896	103	0.392338
9	123330336	12	102750571	103	0.308163
9	123330336	12	102750875	103	0.392338
9	123330336	12	102759266	103	0.310146
9	123330336	12	102763985	103	0.370212
9	123330813	12	102707637	103	0.361086
9	123330813	12	102708502	103	0.361086
9	123330813	12	102708919	103	0.32822
9	123330813	12	102733327	103	0.361086
9	123330813	12	102740822	103	0.328934
9	123330813	12	102741896	103	0.361086
9	123330813	12	102750875	103	0.361086
9	123330813	12	102763985	103	0.344922
9	123331139	12	102707637	103	0.361086
9	123331139	12	102708502	103	0.361086
9	123331139	12	102708919	103	0.32822
9	123331139	12	102733327	103	0.361086
9	123331139	12	102740822	103	0.328934
9	123331139	12	102741896	103	0.361086
9	123331139	12	102750875	103	0.361086
9	123331139	12	102763985	103	0.344922
9	123331388	12	102707637	103	0.361086
9	123331388	12	102708502	103	0.361086
9	123331388	12	102708919	103	0.32822
9	123331388	12	102733327	103	0.361086
9	123331388	12	102740822	103	0.328934
9	123331388	12	102741896	103	0.361086
9	123331388	12	102750875	103	0.361086
9	123331388	12	102763985	103	0.344922
9	123332843	12	102707637	103	0.361086
9	123332843	12	102708502	103	0.361086
9	123332843	12	102708919	103	0.32822
9	123332843	12	102733327	103	0.361086
9	123332843	12	102740822	103	0.328934
9	123332843	12	102741896	103	0.361086
9	123332843	12	102750875	103	0.361086
9	123332843	12	102763985	103	0.344922
9	123333633	12	102688934	103	0.322256
9	123333633	12	102691178	103	0.310146
9	123333633	12	102694001	103	0.306644
9	123333633	12	102699700	103	0.308163
9	123333633	12	102707475	103	0.308163
9	123333633	12	102707637	103	0.392338
9	123333633	12	102708502	103	0.392338
9	123333633	12	102708919	103	0.359365
9	123333633	12	102733149	103	0.308163
9	123333633	12	102733327	103	0.392338
9	123333633	12	102734437	103	0.308163
9	123333633	12	102739506	103	0.308163
9	123333633	12	102739508	103	0.308163
9	123333633	12	102740822	103	0.35315
9	123333633	12	102741896	103	0.392338
9	123333633	12	102750571	103	0.308163
9	123333633	12	102750875	103	0.392338
9	123333633	12	102759266	103	0.310146
9	123333633	12	102763985	103	0.370212
9	123337998	12	102707637	103	0.361086
9	123337998	12	102708502	103	0.361086
9	123337998	12	102708919	103	0.32822
9	123337998	12	102733327	103	0.361086
9	123337998	12	102740822	103	0.328934
9	123337998	12	102741896	103	0.361086
9	123337998	12	102750875	103	0.361086
9	123337998	12	102763985	103	0.344922
9	123338622	12	102707637	103	0.361086
9	123338622	12	102708502	103	0.361086
9	123338622	12	102708919	103	0.32822
9	123338622	12	102733327	103	0.361086
9	123338622	12	102740822	103	0.328934
9	123338622	12	102741896	103	0.361086
9	123338622	12	102750875	103	0.361086
9	123338622	12	102763985	103	0.344922
9	123339130	12	102688934	103	0.322256
9	123339130	12	102691178	103	0.310146
9	123339130	12	102694001	103	0.306644
9	123339130	12	102699700	103	0.308163
9	123339130	12	102707475	103	0.308163
9	123339130	12	102707637	103	0.392338
9	123339130	12	102708502	103	0.392338
9	123339130	12	102708919	103	0.359365
9	123339130	12	102733149	103	0.308163
9	123339130	12	102733327	103	0.392338
9	123339130	12	102734437	103	0.308163
9	123339130	12	102739506	103	0.308163
9	123339130	12	102739508	103	0.308163
9	123339130	12	102740822	103	0.35315
9	123339130	12	102741896	103	0.392338
9	123339130	12	102750571	103	0.308163
9	123339130	12	102750875	103	0.392338
9	123339130	12	102759266	103	0.310146
9	123339130	12	102763985	103	0.370212
9	123341189	12	102688934	103	0.322256
9	123341189	12	102691178	103	0.310146
9	123341189	12	102694001	103	0.306644
9	123341189	12	102699700	103	0.308163
9	123341189	12	102707475	103	0.308163
9	123341189	12	102707637	103	0.392338
9	123341189	12	102708502	103	0.392338
9	123341189	12	102708919	103	0.359365
9	123341189	12	102733149	103	0.308163
9	123341189	12	102733327	103	0.392338
9	123341189	12	102734437	103	0.308163
9	123341189	12	102739506	103	0.308163
9	123341189	12	102739508	103	0.308163
9	123341189	12	102740822	103	0.35315
9	123341189	12	102741896	103	0.392338
9	123341189	12	102750571	103	0.308163
9	123341189	12	102750875	103	0.392338
9	123341189	12	102759266	103	0.310146
9	123341189	12	102763985	103	0.370212
9	123342609	12	102688934	103	0.322256
9	123342609	12	102691178	103	0.310146
9	123342609	12	102694001	103	0.306644
9	123342609	12	102699700	103	0.308163
9	123342609	12	102707475	103	0.308163
9	123342609	12	102707637	103	0.392338
9	123342609	12	102708502	103	0.392338
9	123342609	12	102708919	103	0.359365
9	123342609	12	102733149	103	0.308163
9	123342609	12	102733327	103	0.392338
9	123342609	12	102734437	103	0.308163
9	123342609	12	102739506	103	0.308163
9	123342609	12	102739508	103	0.308163
9	123342609	12	102740822	103	0.35315
9	123342609	12	102741896	103	0.392338
9	123342609	12	102750571	103	0.308163
9	123342609	12	102750875	103	0.392338
9	123342609	12	102759266	103	0.310146
9	123342609	12	102763985	103	0.370212
9	123343116	12	102688934	103	0.301213
9	123343116	12	102707637	103	0.369601
9	123343116	12	102708502	103	0.369601
9	123343116	12	102708919	103	0.338328
9	123343116	12	102733327	103	0.369601
9	123343116	12	102740822	103	0.330411
9	123343116	12	102741896	103	0.369601
9	123343116	12	102750875	103	0.369601
9	123343116	12	102763985	103	0.347097
9	123343363	12	102688934	103	0.322256
9	123343363	12	102691178	103	0.310146
9	123343363	12	102694001	103	0.306644
9	123343363	12	102699700	103	0.308163
9	123343363	12	102707475	103	0.308163
9	123343363	12	102707637	103	0.392338
9	123343363	12	102708502	103	0.392338
9	123343363	12	102708919	103	0.359365
9	123343363	12	102733149	103	0.308163
9	123343363	12	102733327	103	0.392338
9	123343363	12	102734437	103	0.308163
9	123343363	12	102739506	103	0.308163
9	123343363	12	102739508	103	0.308163
9	123343363	12	102740822	103	0.35315
9	123343363	12	102741896	103	0.392338
9	123343363	12	102750571	103	0.308163
9	123343363	12	102750875	103	0.392338
9	123343363	12	102759266	103	0.310146
9	123343363	12	102763985	103	0.370212
9	123343627	12	102707637	103	0.32861
9	123343627	12	102708502	103	0.32861
9	123343627	12	102708919	103	0.300408
9	123343627	12	102733327	103	0.32861
9	123343627	12	102741896	103	0.32861
9	123343627	12	102750875	103	0.32861
9	123343627	12	102763985	103	0.305487
9	128858553	12	106550643	103	0.306906
9	133578385	12	104032031	103	0.457958
9	133578385	12	104032033	103	0.457958
9	133830575	12	90625649	103	0.316415
9	138390559	12	104032031	103	0.544328
9	138390559	12	104032033	103	0.544328
9	139944617	12	106116135	103	0.306914
9	140784914	12	94275018	103	0.305568
9	140784918	12	94275018	103	0.305568
9	117041332	12	119481491	103	0.312708
9	119760852	12	121427822	103	0.304653
9	119760852	12	121440263	103	0.319707
9	123961216	12	129586544	103	0.322833
9	126168195	12	124719280	103	0.39256
9	126168195	12	125574712	103	0.519293
9	126168195	12	125574714	103	0.519293
9	126168195	12	125574735	103	0.300759
9	126168195	12	130864381	103	0.358939
9	127818298	12	128181797	103	0.310918
9	127820351	12	128181797	103	0.310918
9	127825168	12	128181797	103	0.310918
9	127827488	12	128181797	103	0.310918
9	127829102	12	128181797	103	0.310918
9	127832040	12	128181797	103	0.310918
9	127838223	12	128181797	103	0.329613
9	127851192	12	128181797	103	0.329613
9	127851931	12	128181797	103	0.329613
9	127854818	12	128181797	103	0.329613
9	127856566	12	128181797	103	0.329613
9	127858106	12	128181797	103	0.329613
9	127867399	12	128181797	103	0.329613
9	127877872	12	128181797	103	0.329613
9	127880791	12	128181797	103	0.329613
9	127883086	12	128181797	103	0.329613
9	127883905	12	128181797	103	0.329613
9	127890935	12	128181797	103	0.329613
9	127894469	12	128181797	103	0.329613
9	127900635	12	128181797	103	0.329613
9	127900996	12	128181797	103	0.310918
9	127911299	12	128181797	103	0.302451
9	127913157	12	128181797	103	0.302451
9	127934502	12	128181797	103	0.302451
9	127938486	12	128181797	103	0.302451
9	127938660	12	128181797	103	0.302451
9	127955132	12	128181797	103	0.302451
9	127956844	12	128181797	103	0.302451
9	127956848	12	128181797	103	0.302451
9	127957482	12	128181797	103	0.302451
9	127958854	12	128181797	103	0.302451
9	127959240	12	128181797	103	0.302451
9	127960748	12	128181797	103	0.302451
9	127961103	12	128181797	103	0.302451
9	127962972	12	128181797	103	0.302451
9	127964259	12	128181797	103	0.302451
9	127964347	12	128181797	103	0.302451
9	127969106	12	128181797	103	0.302451
9	127969830	12	128181797	103	0.302451
9	127970373	12	128181797	103	0.302451
9	127972408	12	128181797	103	0.302451
9	127973384	12	128181797	103	0.302451
9	127975654	12	128181797	103	0.302451
9	127980923	12	128181797	103	0.302451
9	127981836	12	128181797	103	0.302451
9	127982381	12	128181797	103	0.302451
9	127986904	12	128181797	103	0.302451
9	127988241	12	128181797	103	0.310918
9	132574862	12	132113967	103	0.313824
9	133484362	12	120675017	103	0.316674
9	133484362	12	120680485	103	0.319882
9	133484362	12	120682221	103	0.319882
9	133484362	12	120682581	103	0.319882
9	133484362	12	120682959	103	0.319882
9	133484362	12	120683663	103	0.319882
9	133484362	12	120683908	103	0.319882
9	133484362	12	120687935	103	0.319882
9	133484362	12	120688125	103	0.319882
9	133484362	12	120694623	103	0.319882
9	133484362	12	120694788	103	0.319882
9	133484362	12	120695248	103	0.319882
9	133484362	12	120697470	103	0.319882
9	133484362	12	120698390	103	0.319882
9	133484362	12	120699290	103	0.319882
9	133484362	12	120699395	103	0.301986
9	133484362	12	120702761	103	0.319882
9	133484362	12	120702775	103	0.319882
9	133484362	12	120702919	103	0.319882
9	133484362	12	120703715	103	0.319882
9	133484362	12	120703846	103	0.319882
9	133484362	12	120705466	103	0.319882
9	133484362	12	120705828	103	0.319882
9	133484362	12	120706384	103	0.319882
9	133484362	12	120707989	103	0.319882
9	135861033	12	127932585	103	0.341347
9	135861033	12	127933224	103	0.341347
9	135861033	12	127933579	103	0.341347
9	135861033	12	127933977	103	0.341347
9	135861033	12	127934296	103	0.341347
9	135861033	12	127936085	103	0.341347
9	135861033	12	127938480	103	0.341347
9	138390559	12	109660232	103	0.323487
9	880802	13	23202492	103	0.30798
9	4493526	13	24125369	103	0.302009
9	12706783	13	34774519	103	0.304513
9	13008667	13	23659767	103	0.308183
9	13008862	13	23659767	103	0.308183
9	13008952	13	23659767	103	0.308183
9	13009446	13	23659767	103	0.308183
9	13009675	13	23659767	103	0.308183
9	13009715	13	23659767	103	0.308183
9	13010074	13	23659767	103	0.308183
9	13010191	13	23659767	103	0.308183
9	13010561	13	23659767	103	0.308183
9	13011565	13	23659767	103	0.308183
9	13012787	13	23659767	103	0.308183
9	13016103	13	23659767	103	0.308183
9	13016817	13	23659767	103	0.308183
9	13017271	13	23659767	103	0.308183
9	13018096	13	23659767	103	0.308183
9	13018781	13	23659767	103	0.308183
9	13019053	13	23659767	103	0.308183
9	13019119	13	23659767	103	0.308183
9	13019189	13	23659767	103	0.308183
9	13019230	13	23659767	103	0.308183
9	13019799	13	23659767	103	0.308183
9	13019805	13	23659767	103	0.308183
9	101183	13	48125363	103	0.301347
9	101183	13	48129257	103	0.320041
9	101183	13	48130529	103	0.320041
9	2431807	13	45576058	103	0.301291
9	2431807	13	45626137	103	0.301291
9	2432407	13	45576058	103	0.301291
9	2432407	13	45626137	103	0.301291
9	2432408	13	45576058	103	0.301291
9	2432408	13	45626137	103	0.301291
9	2435257	13	45576058	103	0.301291
9	2435257	13	45626137	103	0.301291
9	2436450	13	45576058	103	0.301291
9	2436450	13	45626137	103	0.301291
9	3177936	13	77134940	103	0.345821
9	3177936	13	77142435	103	0.316501
9	3177936	13	77155294	103	0.314517
9	3177936	13	77157686	103	0.321692
9	3177936	13	77160681	103	0.345821
9	3177936	13	77161827	103	0.321692
9	3177936	13	77200820	103	0.326027
9	3177936	13	77254589	103	0.338869
9	3179680	13	77134940	103	0.345821
9	3179680	13	77142435	103	0.316501
9	3179680	13	77155294	103	0.314517
9	3179680	13	77157686	103	0.321692
9	3179680	13	77160681	103	0.345821
9	3179680	13	77161827	103	0.321692
9	3179680	13	77200820	103	0.326027
9	3179680	13	77254589	103	0.338869
9	3184864	13	77134940	103	0.328906
9	3184864	13	77142435	103	0.337175
9	3184864	13	77155294	103	0.365926
9	3184864	13	77157686	103	0.337955
9	3184864	13	77160681	103	0.328906
9	3184864	13	77161827	103	0.337955
9	3184864	13	77185730	103	0.397982
9	3184864	13	77200820	103	0.376218
9	3184864	13	77229442	103	0.385404
9	3184864	13	77254589	103	0.356001
9	3184864	13	77283205	103	0.352429
9	3184864	13	77283206	103	0.352429
9	3184944	13	77134940	103	0.328906
9	3184944	13	77142435	103	0.337175
9	3184944	13	77155294	103	0.365926
9	3184944	13	77157686	103	0.337955
9	3184944	13	77160681	103	0.328906
9	3184944	13	77161827	103	0.337955
9	3184944	13	77185730	103	0.397982
9	3184944	13	77200820	103	0.376218
9	3184944	13	77229442	103	0.385404
9	3184944	13	77254589	103	0.356001
9	3184944	13	77283205	103	0.352429
9	3184944	13	77283206	103	0.352429
9	3186805	13	77134940	103	0.328906
9	3186805	13	77142435	103	0.337175
9	3186805	13	77155294	103	0.365926
9	3186805	13	77157686	103	0.337955
9	3186805	13	77160681	103	0.328906
9	3186805	13	77161827	103	0.337955
9	3186805	13	77185730	103	0.397982
9	3186805	13	77200820	103	0.376218
9	3186805	13	77229442	103	0.385404
9	3186805	13	77254589	103	0.356001
9	3186805	13	77283205	103	0.352429
9	3186805	13	77283206	103	0.352429
9	7684045	13	61371416	103	0.304612
9	8871745	13	77469933	103	0.322555
9	8871745	13	77470220	103	0.322555
9	8871745	13	77471129	103	0.322555
9	8871745	13	77479089	103	0.322555
9	8236122	13	106075698	103	0.310816
9	11888402	13	109504973	103	0.330655
9	11888402	13	109523058	103	0.300528
9	11888402	13	109531923	103	0.300528
9	11888402	13	109533674	103	0.300528
9	11888402	13	109537231	103	0.300528
9	11888402	13	109537260	103	0.300528
9	16890214	13	106357764	103	0.326153
9	16890214	13	106363225	103	0.346343
9	16890214	13	106364566	103	0.318206
9	25427205	13	24534210	103	0.306488
9	36790406	13	26510509	103	0.324748
9	36790745	13	26510509	103	0.324748
9	18661848	13	48699740	103	0.306327
9	20188095	13	50117390	103	0.314581
9	20188095	13	50136674	103	0.314581
9	26239004	13	36495803	103	0.317785
9	26239004	13	36497808	103	0.317785
9	26239004	13	36524208	103	0.356208
9	26239004	13	36528358	103	0.319615
9	31634390	13	47983014	103	0.330831
9	31636186	13	47983014	103	0.330831
9	31636880	13	47983014	103	0.330831
9	31638290	13	47983014	103	0.330831
9	31639893	13	47983014	103	0.330831
9	31643342	13	47983014	103	0.330831
9	31644019	13	47983014	103	0.330831
9	31645173	13	47983014	103	0.309376
9	31648061	13	47983014	103	0.309376
9	31649252	13	47983014	103	0.309376
9	36869735	13	43491776	103	0.317583
9	18386573	13	61160663	103	0.305535
9	22501986	13	70830318	103	0.33707
9	22501986	13	70832375	103	0.331233
9	22501986	13	70833153	103	0.331233
9	22501986	13	70839073	103	0.325579
9	22501986	13	70842188	103	0.341029
9	22501986	13	70849153	103	0.338021
9	22501986	13	70854748	103	0.335158
9	22501986	13	70856516	103	0.340785
9	22501986	13	70858051	103	0.340785
9	22501986	13	70860305	103	0.340785
9	22501986	13	70862603	103	0.33661
9	22751283	13	63853517	103	0.304863
9	22751283	13	63894062	103	0.304863
9	22751283	13	63896022	103	0.304863
9	22751283	13	63904683	103	0.304863
9	22751976	13	63853517	103	0.304863
9	22751976	13	63894062	103	0.304863
9	22751976	13	63896022	103	0.304863
9	22751976	13	63904683	103	0.304863
9	22752084	13	63853517	103	0.304863
9	22752084	13	63894062	103	0.304863
9	22752084	13	63896022	103	0.304863
9	22752084	13	63904683	103	0.304863
9	22756250	13	63853517	103	0.304863
9	22756250	13	63894062	103	0.304863
9	22756250	13	63896022	103	0.304863
9	22756250	13	63904683	103	0.304863
9	22759985	13	63853517	103	0.323633
9	22759985	13	63894062	103	0.323633
9	22759985	13	63896022	103	0.323633
9	22759985	13	63904683	103	0.323633
9	22759985	13	63906605	103	0.305108
9	22759985	13	63911586	103	0.305108
9	22759985	13	70830318	103	0.305915
9	22759985	13	70856516	103	0.320966
9	22759985	13	70858051	103	0.320966
9	22759985	13	70860305	103	0.320966
9	22759985	13	70862603	103	0.316103
9	33593429	13	81281214	103	0.339788
9	37932314	13	79251406	103	0.310043
9	37932314	13	79275182	103	0.310043
9	37936464	13	79251406	103	0.301303
9	37936464	13	79275182	103	0.301303
9	37940439	13	79251406	103	0.301303
9	37940439	13	79275182	103	0.301303
9	17210039	13	108674664	103	0.390497
9	23517054	13	113394464	103	0.320005
9	26608337	13	99344044	103	0.310713
9	27009738	13	110176639	103	0.320634
9	27009738	13	110180755	103	0.320634
9	27009969	13	110176639	103	0.320634
9	27009969	13	110180755	103	0.320634
9	27014345	13	110176639	103	0.320634
9	27014345	13	110180755	103	0.320634
9	27072428	13	110176639	103	0.324092
9	27072428	13	110180755	103	0.324092
9	33367695	13	98652835	103	0.337857
9	66456575	13	23388460	103	0.305568
9	66860027	13	27546908	103	0.495098
9	68438589	13	24515895	103	0.56823
9	68438589	13	25671667	103	0.319992
9	73187978	13	22773224	103	0.313634
9	72616341	13	51873947	103	0.315044
9	72616346	13	51873947	103	0.315044
9	82920982	13	54093211	103	0.322933
9	90747724	13	44299188	103	0.308163
9	90747725	13	44299188	103	0.308163
9	78910983	13	76742677	103	0.37127
9	78910983	13	76760000	103	0.329235
9	78910983	13	76765306	103	0.312976
9	80847849	13	73715441	103	0.300359
9	80851143	13	73715441	103	0.300359
9	80851733	13	73715441	103	0.300359
9	80852181	13	73715441	103	0.300359
9	80857171	13	73715441	103	0.300359
9	80860558	13	73715441	103	0.300359
9	80863985	13	73715441	103	0.300359
9	80864109	13	73715441	103	0.300359
9	80883774	13	73715441	103	0.300359
9	80890249	13	73715441	103	0.300359
9	80894928	13	73715441	103	0.300359
9	80896639	13	73715441	103	0.300359
9	80896890	13	73715441	103	0.300359
9	80898877	13	73715441	103	0.300359
9	80899252	13	73715441	103	0.300359
9	80899328	13	73715441	103	0.300359
9	80901335	13	73715441	103	0.300359
9	80902618	13	73715441	103	0.300359
9	80902861	13	73715441	103	0.300359
9	80903024	13	73715441	103	0.300359
9	80903651	13	73715441	103	0.300359
9	80904261	13	73715441	103	0.300359
9	80904305	13	73715441	103	0.300359
9	80904493	13	73715441	103	0.300359
9	80905085	13	73715441	103	0.300359
9	80905963	13	73715441	103	0.300359
9	80906031	13	73715441	103	0.300359
9	80906677	13	73715441	103	0.300359
9	80907005	13	73715441	103	0.300359
9	80908948	13	73715441	103	0.300359
9	85795628	13	76505683	103	0.355914
9	86342917	13	75292695	103	0.307714
9	86342917	13	75292698	103	0.307714
9	86342917	13	75292834	103	0.307714
9	86342917	13	75293419	103	0.307714
9	86342917	13	75296809	103	0.325123
9	86361445	13	75296809	103	0.306315
9	86367723	13	75296809	103	0.306315
9	86367916	13	75296809	103	0.306315
9	86369864	13	75296809	103	0.306315
9	86373506	13	75296809	103	0.306315
9	86401363	13	75296809	103	0.306315
9	86404389	13	75296809	103	0.306315
9	86417211	13	75296809	103	0.306315
9	86420244	13	75296809	103	0.306315
9	86427933	13	75296809	103	0.306315
9	86429859	13	75296809	103	0.306315
9	86432404	13	75296809	103	0.306315
9	86437019	13	75296809	103	0.306315
9	86437661	13	75296809	103	0.306315
9	86437711	13	75296809	103	0.306315
9	86438614	13	75296809	103	0.306315
9	86439022	13	75296809	103	0.306315
9	86439578	13	75296809	103	0.306315
9	86440033	13	75296809	103	0.306315
9	86440448	13	75296809	103	0.306315
9	86443076	13	75296809	103	0.306315
9	86443669	13	75296809	103	0.306315
9	86443840	13	75296809	103	0.306315
9	86444642	13	75296809	103	0.306315
9	86445037	13	75296809	103	0.306315
9	86446459	13	75296809	103	0.306315
9	86447430	13	75296809	103	0.306315
9	86447709	13	75296809	103	0.306315
9	86448278	13	75296809	103	0.306315
9	86448348	13	75296809	103	0.306315
9	86448944	13	75296809	103	0.306315
9	86453553	13	75296809	103	0.306315
9	86453956	13	75296809	103	0.306315
9	86454587	13	75296809	103	0.306315
9	86454589	13	75292695	103	0.312212
9	86454589	13	75292698	103	0.312212
9	86454589	13	75292834	103	0.312212
9	86454589	13	75293419	103	0.312212
9	86454589	13	75296809	103	0.332135
9	86455027	13	75296809	103	0.306315
9	86455301	13	75296809	103	0.306315
9	86455458	13	75296809	103	0.306315
9	86455979	13	75296809	103	0.306315
9	86456192	13	75296809	103	0.306315
9	86458613	13	75296809	103	0.306315
9	86459262	13	75296809	103	0.306315
9	86460128	13	75296809	103	0.306315
9	86461372	13	75296809	103	0.306315
9	86461835	13	75296809	103	0.306315
9	86462858	13	75292695	103	0.326971
9	86462858	13	75292698	103	0.326971
9	86462858	13	75292834	103	0.326971
9	86462858	13	75293419	103	0.326971
9	86462858	13	75296809	103	0.340063
9	86462935	13	75292695	103	0.305149
9	86462935	13	75292698	103	0.305149
9	86462935	13	75292834	103	0.305149
9	86462935	13	75293419	103	0.305149
9	86462935	13	75296809	103	0.314191
9	86463351	13	75296809	103	0.306315
9	86463548	13	75296809	103	0.306315
9	86464195	13	75296809	103	0.306315
9	86467071	13	75296809	103	0.306315
9	86467710	13	75296809	103	0.306315
9	86471611	13	75296809	103	0.306315
9	86471735	13	75296809	103	0.306315
9	86471798	13	75296809	103	0.306315
9	86472456	13	75296809	103	0.306315
9	86474115	13	75296809	103	0.306315
9	86474411	13	75296809	103	0.306315
9	86475143	13	75296809	103	0.306315
9	86475798	13	75296809	103	0.306315
9	86478649	13	75296809	103	0.306315
9	86479083	13	75296809	103	0.306315
9	86479177	13	75296809	103	0.306315
9	86479348	13	75296809	103	0.306315
9	86479826	13	75296809	103	0.306315
9	86480677	13	75296809	103	0.306315
9	86481684	13	75296809	103	0.306315
9	86483980	13	75296809	103	0.306315
9	86483981	13	75296809	103	0.306315
9	86486002	13	75296809	103	0.306315
9	86486003	13	75296809	103	0.306315
9	86486033	13	75296809	103	0.306315
9	86486492	13	75296809	103	0.306315
9	86487349	13	75296809	103	0.306315
9	86487752	13	75296809	103	0.306315
9	86488586	13	75296809	103	0.306315
9	86490296	13	75296809	103	0.306315
9	86491154	13	75296809	103	0.306315
9	86491509	13	75296809	103	0.306315
9	86491515	13	75296809	103	0.306315
9	86492554	13	75296809	103	0.306315
9	86497079	13	75296809	103	0.306315
9	86498392	13	75296809	103	0.306315
9	86498454	13	75296809	103	0.306315
9	86502227	13	75296809	103	0.306315
9	86502411	13	75296809	103	0.306315
9	86503542	13	75296809	103	0.306315
9	86503658	13	75296809	103	0.306315
9	86505531	13	75296809	103	0.306315
9	86505715	13	75296809	103	0.306315
9	86509531	13	75296809	103	0.306315
9	86510866	13	75296809	103	0.306315
9	86513376	13	75296809	103	0.306315
9	86515021	13	75296809	103	0.306315
9	86515037	13	75296809	103	0.306315
9	86516114	13	75296809	103	0.306315
9	86517540	13	75296809	103	0.306315
9	86518796	13	75296809	103	0.306315
9	86519719	13	75296809	103	0.306315
9	86524547	13	75296809	103	0.306315
9	86525010	13	75296809	103	0.306315
9	86525399	13	75296809	103	0.306315
9	86526200	13	75296809	103	0.306315
9	86528632	13	75296809	103	0.306315
9	86528766	13	75296809	103	0.306315
9	86529019	13	75296809	103	0.306315
9	86531826	13	75296809	103	0.306315
9	86531858	13	75296809	103	0.306315
9	86532240	13	75296809	103	0.306315
9	86533186	13	75296809	103	0.306315
9	86534480	13	75296809	103	0.306315
9	86535730	13	75296809	103	0.306315
9	86536050	13	75296809	103	0.306315
9	86537027	13	75296809	103	0.306315
9	86538326	13	75296809	103	0.306315
9	86538946	13	75296809	103	0.306315
9	86540897	13	75296809	103	0.306315
9	86541273	13	75296809	103	0.306315
9	86541982	13	75296809	103	0.306315
9	86542244	13	75296809	103	0.306315
9	86542608	13	75296809	103	0.306315
9	86543420	13	75296809	103	0.306315
9	86544874	13	75296809	103	0.306315
9	86545400	13	75296809	103	0.306315
9	86545499	13	75296809	103	0.306315
9	86548858	13	75296809	103	0.306315
9	86632743	13	75296809	103	0.326971
9	86644955	13	75296809	103	0.312205
9	86661483	13	75296809	103	0.312205
9	87648251	13	63562612	103	0.309075
9	69399849	13	93596573	103	0.335442
9	74257667	13	85032365	103	0.341637
9	74257667	13	85032590	103	0.341637
9	74257667	13	85032647	103	0.341637
9	74257667	13	85033012	103	0.341637
9	74257667	13	85033223	103	0.341637
9	74257667	13	85033532	103	0.341637
9	74257667	13	85034288	103	0.341637
9	74257667	13	85035313	103	0.330309
9	74257667	13	85035402	103	0.341637
9	74258694	13	85032365	103	0.319618
9	74258694	13	85032590	103	0.319618
9	74258694	13	85032647	103	0.319618
9	74258694	13	85033012	103	0.319618
9	74258694	13	85033223	103	0.319618
9	74258694	13	85033532	103	0.319618
9	74258694	13	85034288	103	0.319618
9	74258694	13	85035313	103	0.308371
9	74258694	13	85035402	103	0.319618
9	86970543	13	85224754	103	0.315777
9	86977574	13	85224754	103	0.316064
9	86980652	13	85224754	103	0.316064
9	39155030	13	100516161	103	0.328459
9	39155030	13	100517028	103	0.326567
9	68383982	13	112192452	103	0.305568
9	73915883	13	113097084	103	0.312441
9	88456783	13	101724689	103	0.305568
9	92457563	13	110009002	103	0.304748
9	92457563	13	110011104	103	0.304748
9	92457563	13	110012654	103	0.304748
9	92457563	13	110013593	103	0.304748
9	92457563	13	110014094	103	0.304748
9	92457563	13	110015286	103	0.304748
9	95952870	13	24790181	103	0.31987
9	95952938	13	24790181	103	0.31987
9	95954456	13	24790181	103	0.31987
9	95956291	13	24790181	103	0.31987
9	101442402	13	38706931	103	0.305905
9	101442792	13	38706931	103	0.305053
9	101443622	13	38706931	103	0.313761
9	101443875	13	38706931	103	0.305053
9	101443883	13	38706931	103	0.305053
9	101444133	13	38706931	103	0.305053
9	101444337	13	38706931	103	0.305905
9	101446067	13	38706931	103	0.305905
9	101446146	13	38706931	103	0.305053
9	101446151	13	38706931	103	0.305053
9	101446254	13	38706931	103	0.305905
9	101447341	13	38706931	103	0.305053
9	101448672	13	38706931	103	0.305053
9	101449433	13	38706931	103	0.305905
9	101449516	13	38706931	103	0.305053
9	110899182	13	107387369	103	0.322933
9	112531619	13	100208705	103	0.301986
9	112531619	13	100208802	103	0.301986
9	112531619	13	100212614	103	0.301986
9	112531619	13	100213990	103	0.301986
9	112531619	13	100216696	103	0.301986
9	112533523	13	100208705	103	0.301986
9	112533523	13	100208802	103	0.301986
9	112533523	13	100212614	103	0.301986
9	112533523	13	100213990	103	0.301986
9	112533523	13	100216696	103	0.301986
9	116242541	13	36269958	103	0.308361
9	116356373	13	36269958	103	0.304825
9	116363146	13	36269958	103	0.310391
9	133481295	13	32171217	103	0.317914
9	133578385	13	24515895	103	0.354485
9	138390559	13	24515895	103	0.500037
9	138390559	13	25671667	103	0.352273
9	140841878	13	22803323	103	0.30326
9	140862168	13	22803323	103	0.300148
9	140879370	13	22803323	103	0.316963
9	141069460	13	19741039	103	0.309654
9	141069460	13	19743996	103	0.309654
9	141069460	13	19745096	103	0.309654
9	141069460	13	19745251	103	0.309654
9	141069463	13	19741039	103	0.309654
9	141069463	13	19743996	103	0.309654
9	141069463	13	19745096	103	0.309654
9	141069463	13	19745251	103	0.309654
9	141069473	13	19741039	103	0.309654
9	141069473	13	19743996	103	0.309654
9	141069473	13	19745096	103	0.309654
9	141069473	13	19745251	103	0.309654
9	129613454	13	43551645	103	0.31234
9	129613454	13	43552329	103	0.31234
9	129613454	13	43553826	103	0.311667
9	133262748	13	55263836	103	0.311115
9	133262748	13	55266735	103	0.311115
9	133262748	13	55267458	103	0.311115
9	133262748	13	55268123	103	0.311115
9	133262748	13	55269604	103	0.311115
9	133262748	13	55272347	103	0.311115
9	133262748	13	55273037	103	0.311115
9	133262748	13	55273633	103	0.311115
9	133262748	13	55274502	103	0.311115
9	133262748	13	55274503	103	0.311115
9	133262748	13	55274796	103	0.311115
9	133262748	13	55275942	103	0.311115
9	133262748	13	55277549	103	0.311115
9	133262748	13	55279054	103	0.311115
9	133262748	13	55280728	103	0.311115
9	133262748	13	55290350	103	0.311115
9	133262748	13	55291242	103	0.311115
9	133262748	13	55292279	103	0.311115
9	133262748	13	55293312	103	0.311115
9	133262748	13	55293689	103	0.311115
9	133262748	13	55294914	103	0.311115
9	133262748	13	55297179	103	0.311115
9	133262748	13	55298203	103	0.311115
9	133262748	13	55301673	103	0.311115
9	133262748	13	55302263	103	0.311115
9	133262748	13	55310148	103	0.311115
9	133262748	13	55310894	103	0.311115
9	117821746	13	66696725	103	0.32993
9	119147576	13	70389096	103	0.310851
9	125357363	13	61972058	103	0.314368
9	133642918	13	72978782	103	0.306438
9	140314407	13	77780665	103	0.306628
9	132299681	13	94705845	103	0.316725
9	132300272	13	94705845	103	0.316725
9	132301236	13	94705845	103	0.316725
9	132301877	13	94705845	103	0.316725
9	132303224	13	94705845	103	0.316725
9	137563692	13	80107332	103	0.350234
9	137563692	13	80127474	103	0.30012
9	137564762	13	80107332	103	0.300748
9	137566901	13	80107332	103	0.326266
9	137566937	13	80107332	103	0.350234
9	137566937	13	80127474	103	0.30012
9	137574470	13	80107332	103	0.300748
9	137579783	13	80107332	103	0.326266
9	137586363	13	80107332	103	0.34748
9	137586516	13	80107332	103	0.34748
9	125289085	13	98652835	103	0.385075
9	129289017	13	104728549	103	0.301661
9	129289017	13	104731202	103	0.301661
9	129289017	13	104731394	103	0.301661
9	129289017	13	104731920	103	0.301661
9	129289017	13	104732358	103	0.301661
9	129289017	13	104733472	103	0.301661
9	129289017	13	104735152	103	0.301661
9	129289017	13	104735214	103	0.301661
9	129289017	13	104736143	103	0.301661
9	130678772	13	98652835	103	0.402161
9	131104808	13	98652835	103	0.351431
9	132091872	13	115083787	103	0.314624
9	132091906	13	115083787	103	0.314624
9	133578385	13	98652835	103	0.702885
9	133578385	13	114202538	103	0.328702
9	133578385	13	114202539	103	0.328702
9	133847485	13	107936632	103	0.306291
9	133847489	13	107936632	103	0.306291
9	137586363	13	108061781	103	0.302944
9	137586516	13	108061781	103	0.302944
9	138390559	13	98652835	103	0.821181
9	138390559	13	114202538	103	0.325818
9	138390559	13	114202539	103	0.325818
9	661589	14	34293646	103	0.300702
9	7768658	14	28521898	103	0.319649
9	8522483	14	24719540	103	0.324618
9	8522483	14	24720373	103	0.324618
9	8522483	14	24722013	103	0.302623
9	8538919	14	24722013	103	0.304103
9	13928171	14	25719554	103	0.316827
9	5474045	14	42098349	103	0.337911
9	5474045	14	42345660	103	0.329293
9	5475406	14	42098349	103	0.337911
9	5475406	14	42345660	103	0.329293
9	359381	14	70256631	103	0.306982
9	359386	14	70256631	103	0.306982
9	359395	14	70256631	103	0.306982
9	4559024	14	72661165	103	0.317132
9	4559468	14	72661165	103	0.317132
9	4559547	14	72661165	103	0.317132
9	4559775	14	72661165	103	0.317132
9	4559892	14	72661165	103	0.317132
9	4559951	14	72661165	103	0.317132
9	4560135	14	72661165	103	0.317132
9	4560243	14	72661165	103	0.317132
9	4560348	14	72661165	103	0.317132
9	4560437	14	72661165	103	0.317132
9	4560454	14	72661165	103	0.317132
9	4560996	14	72661165	103	0.317132
9	4561374	14	72661165	103	0.317132
9	4561651	14	72661165	103	0.317132
9	4561769	14	72661165	103	0.317132
9	4561988	14	72661165	103	0.317132
9	4562034	14	72661165	103	0.317132
9	4562472	14	72661165	103	0.317132
9	4562549	14	72661165	103	0.317132
9	4562663	14	72661165	103	0.302295
9	4562664	14	72661165	103	0.317132
9	4562992	14	72661165	103	0.302295
9	4563095	14	72661165	103	0.302295
9	4563146	14	72661165	103	0.302295
9	4571216	14	72661165	103	0.317132
9	4576774	14	58868287	103	0.342384
9	6659777	14	55203422	103	0.346939
9	6659784	14	55203422	103	0.346939
9	6660136	14	55203422	103	0.346939
9	6660198	14	55203422	103	0.366028
9	6660210	14	55203422	103	0.346939
9	6675663	14	55203422	103	0.395745
9	6675807	14	55203422	103	0.415467
9	6675910	14	55203422	103	0.415467
9	6677454	14	55203422	103	0.415467
9	6677793	14	55203422	103	0.388263
9	6677874	14	55203422	103	0.415467
9	7296314	14	65747754	103	0.344064
9	7299967	14	65747754	103	0.322933
9	7304498	14	65747754	103	0.306009
9	7307788	14	65747754	103	0.344064
9	7308719	14	65747754	103	0.344064
9	7308754	14	65747754	103	0.344064
9	7311975	14	65747754	103	0.344064
9	8920902	14	66397009	103	0.310995
9	8921494	14	66388639	103	0.30414
9	8921494	14	66394948	103	0.324555
9	8921494	14	66395233	103	0.30414
9	8921494	14	66397009	103	0.346637
9	8921494	14	66397369	103	0.322833
9	8921605	14	66388639	103	0.30414
9	8921605	14	66394948	103	0.324555
9	8921605	14	66395233	103	0.30414
9	8921605	14	66397009	103	0.346637
9	8921605	14	66397369	103	0.322833
9	8923095	14	66388639	103	0.30414
9	8923095	14	66394948	103	0.324555
9	8923095	14	66395233	103	0.30414
9	8923095	14	66397009	103	0.346637
9	8923095	14	66397369	103	0.322833
9	8923381	14	66388639	103	0.30414
9	8923381	14	66394948	103	0.324555
9	8923381	14	66395233	103	0.30414
9	8923381	14	66397009	103	0.346637
9	8923381	14	66397369	103	0.322833
9	8924573	14	66397009	103	0.310995
9	8926116	14	66397009	103	0.310995
9	8926759	14	66397009	103	0.310995
9	8929167	14	66397009	103	0.310995
9	8929283	14	66397009	103	0.310995
9	2444796	14	73394122	103	0.307886
9	2449241	14	73394122	103	0.307886
9	2450346	14	73394122	103	0.316667
9	2450501	14	73394122	103	0.307886
9	2458331	14	73394122	103	0.304438
9	2458574	14	73394122	103	0.304438
9	2460468	14	73394122	103	0.304438
9	5483361	14	77946891	103	0.307918
9	8988853	14	77637976	103	0.321721
9	8993771	14	77637976	103	0.311153
9	9001207	14	82464577	103	0.310054
9	9972348	14	73988055	103	0.302279
9	9972348	14	73991145	103	0.302279
9	9972348	14	73994510	103	0.302279
9	9972348	14	73995353	103	0.302279
9	9974221	14	73988055	103	0.302279
9	9974221	14	73991145	103	0.302279
9	9974221	14	73994510	103	0.302279
9	9974221	14	73995353	103	0.302279
9	9984913	14	73987491	103	0.30201
9	9984913	14	73988055	103	0.333233
9	9984913	14	73991145	103	0.333233
9	9984913	14	73994510	103	0.333233
9	9984913	14	73995353	103	0.333233
9	9984913	14	74003008	103	0.303545
9	15340657	14	78647339	103	0.325332
9	10054257	14	106488021	103	0.343783
9	10055437	14	106488021	103	0.324762
9	10056337	14	106488021	103	0.324762
9	10056666	14	106488021	103	0.324762
9	10064950	14	106488021	103	0.313982
9	10066100	14	106488021	103	0.313982
9	10079326	14	106488021	103	0.350741
9	14757283	14	106447339	103	0.332798
9	14757283	14	106478513	103	0.330548
9	16560854	14	94996213	103	0.308906
9	16563037	14	94996213	103	0.307757
9	16563730	14	94996213	103	0.307757
9	16568524	14	94996213	103	0.307757
9	16568780	14	94996213	103	0.307757
9	16571821	14	94996213	103	0.307757
9	16572137	14	94996213	103	0.307757
9	16572642	14	94996213	103	0.307757
9	16572972	14	94996213	103	0.307757
9	16573136	14	94996213	103	0.307757
9	16573177	14	94996213	103	0.307757
9	16573511	14	94996213	103	0.307757
9	16573518	14	94996213	103	0.307757
9	16573519	14	94996213	103	0.307757
9	16573525	14	94996213	103	0.307757
9	16573527	14	94996213	103	0.307757
9	16573685	14	94996213	103	0.307757
9	16574015	14	94996213	103	0.307757
9	16574146	14	94996213	103	0.307757
9	16574319	14	94996213	103	0.307757
9	16626451	14	94996213	103	0.319501
9	16630598	14	94996213	103	0.319501
9	27373994	14	21630781	103	0.307101
9	34681891	14	19018235	103	0.344283
9	33367695	14	39601190	103	0.32459
9	33367695	14	39601192	103	0.32459
9	35493719	14	52092766	103	0.311418
9	35494114	14	52092766	103	0.311418
9	35494420	14	52092766	103	0.311418
9	35494547	14	52092766	103	0.311418
9	35526070	14	52092766	103	0.313459
9	24492889	14	68101147	103	0.30537
9	26919607	14	71689843	103	0.305734
9	26919607	14	71695208	103	0.305734
9	26952278	14	71689843	103	0.311551
9	26952278	14	71695208	103	0.311551
9	26974245	14	71689843	103	0.305734
9	26974245	14	71695208	103	0.305734
9	28572620	14	72661165	103	0.300427
9	28572680	14	72661165	103	0.300427
9	28574497	14	72661165	103	0.300427
9	28574825	14	72661165	103	0.300427
9	28575100	14	72661165	103	0.300427
9	33309358	14	76847441	103	0.345471
9	20096454	14	91970669	103	0.301585
9	20097117	14	91970669	103	0.301585
9	20097433	14	91970669	103	0.301585
9	20098020	14	91970669	103	0.301585
9	20098121	14	91970669	103	0.301585
9	20098275	14	91970669	103	0.301585
9	20106825	14	91916584	103	0.301398
9	20106825	14	91922324	103	0.301398
9	20106825	14	91930824	103	0.301398
9	20106825	14	91938876	103	0.301398
9	20106825	14	91942087	103	0.301398
9	20106825	14	91954559	103	0.301398
9	20106825	14	91955729	103	0.301398
9	20106825	14	91956363	103	0.301398
9	20106825	14	91956870	103	0.301398
9	20106825	14	91964925	103	0.301398
9	20106825	14	91970669	103	0.331055
9	20106825	14	91977893	103	0.301398
9	20106825	14	91978075	103	0.301398
9	20106825	14	91980908	103	0.301398
9	20106825	14	91981673	103	0.301398
9	20108202	14	91970669	103	0.320136
9	20108214	14	91970669	103	0.320136
9	20111554	14	100049433	103	0.302963
9	20113401	14	100049433	103	0.302963
9	20114289	14	100049433	103	0.302963
9	20114297	14	100049433	103	0.302963
9	20117947	14	100049433	103	0.302963
9	24199460	14	95218549	103	0.301332
9	24203309	14	95218549	103	0.328338
9	42978291	14	23881064	103	0.327101
9	42978291	14	23881402	103	0.309
9	42978291	14	23881950	103	0.327101
9	42978291	14	23883404	103	0.327101
9	42978291	14	23885717	103	0.346519
9	42978291	14	23887690	103	0.346519
9	42978291	14	23892383	103	0.309
9	42978291	14	23898029	103	0.309
9	42978291	14	23899060	103	0.309
9	42978291	14	23901582	103	0.309
9	42978291	14	23902974	103	0.309
9	42978291	14	23904214	103	0.309
9	42978291	14	23908295	103	0.313619
9	42978291	14	23908403	103	0.313619
9	42978291	14	23908997	103	0.313619
9	42978291	14	23918196	103	0.318125
9	42978291	14	23919064	103	0.318125
9	42978291	14	23919944	103	0.318125
9	42978291	14	23923454	103	0.318125
9	42978291	14	23929664	103	0.318125
9	42978291	14	23932325	103	0.318125
9	42978291	14	23935377	103	0.318125
9	42978291	14	23936150	103	0.318125
9	42978291	14	23936669	103	0.318125
9	42978291	14	23937382	103	0.318125
9	42978291	14	23938348	103	0.318125
9	42978291	14	23939432	103	0.318125
9	42978291	14	23949212	103	0.318125
9	42978291	14	23950911	103	0.318125
9	42978291	14	23956172	103	0.318125
9	43166412	14	23908295	103	0.310567
9	43166412	14	23908403	103	0.310567
9	43166412	14	23908997	103	0.310567
9	43166412	14	23910049	103	0.314005
9	43166412	14	23910057	103	0.314005
9	43166412	14	23913567	103	0.314005
9	43166412	14	23914253	103	0.314005
9	43166412	14	23914573	103	0.314005
9	43166412	14	23914839	103	0.314005
9	43166412	14	23915926	103	0.314005
9	43166412	14	23918196	103	0.320819
9	43166412	14	23919064	103	0.320819
9	43166412	14	23919944	103	0.320819
9	43166412	14	23923454	103	0.320819
9	43166412	14	23929664	103	0.320819
9	43166412	14	23932325	103	0.320819
9	43166412	14	23935377	103	0.320819
9	43166412	14	23936150	103	0.320819
9	43166412	14	23936669	103	0.320819
9	43166412	14	23937382	103	0.320819
9	43166412	14	23938348	103	0.320819
9	43166412	14	23939432	103	0.320819
9	43166412	14	23949212	103	0.320819
9	43166412	14	23950911	103	0.320819
9	43166412	14	23956172	103	0.320819
9	45372291	14	19019260	103	1
9	45372293	14	19019260	103	1
9	66483049	14	19049544	103	0.495098
9	66838570	14	19049544	103	0.339934
9	68439618	14	19018235	103	0.344283
9	69808546	14	19018235	103	0.344283
9	69827045	14	19049544	103	0.495098
9	77825937	14	27218970	103	0.309629
9	77825937	14	27219237	103	0.309629
9	77825937	14	27219292	103	0.309629
9	77825937	14	27219302	103	0.309629
9	77825937	14	27234266	103	0.309629
9	77825937	14	27234954	103	0.309629
9	77848535	14	27218970	103	0.309629
9	77848535	14	27219237	103	0.309629
9	77848535	14	27219292	103	0.309629
9	77848535	14	27219302	103	0.309629
9	77848535	14	27234266	103	0.309629
9	77848535	14	27234954	103	0.309629
9	78791256	14	28211659	103	0.304863
9	78791312	14	28211659	103	0.304863
9	88456783	14	19018235	103	0.495098
9	91264042	14	19049544	103	0.317583
9	91264206	14	19049544	103	0.317583
9	91265249	14	19049544	103	0.317583
9	91268508	14	19049544	103	0.317583
9	68427273	14	50881319	103	0.306914
9	68427287	14	43072240	103	0.319605
9	68427287	14	43084143	103	0.319605
9	68427287	14	43086637	103	0.319605
9	68438589	14	39601190	103	0.305758
9	68438589	14	39601192	103	0.305758
9	90753140	14	51114717	103	0.301088
9	90753140	14	51128829	103	0.31461
9	90753140	14	51143139	103	0.319056
9	90753140	14	51154000	103	0.334513
9	90753140	14	51171254	103	0.322623
9	90753140	14	51172851	103	0.319304
9	68438589	14	64443404	103	0.384
9	76660625	14	65596004	103	0.316718
9	76660625	14	65596887	103	0.316718
9	76660625	14	65597509	103	0.305621
9	76660625	14	65598704	103	0.305621
9	76660625	14	65598752	103	0.316718
9	76660625	14	65600981	103	0.305621
9	76660625	14	65601357	103	0.316718
9	76660625	14	65602006	103	0.305621
9	76660625	14	65602064	103	0.305621
9	76660625	14	65602183	103	0.305621
9	76660625	14	65602384	103	0.305621
9	76660625	14	65609151	103	0.316718
9	76660625	14	65609412	103	0.316718
9	79474761	14	65657762	103	0.320108
9	79474761	14	65658241	103	0.320108
9	79474761	14	65660644	103	0.354365
9	79474761	14	65662491	103	0.320108
9	79477063	14	65657762	103	0.320108
9	79477063	14	65658241	103	0.320108
9	79477063	14	65660644	103	0.354365
9	79477063	14	65662491	103	0.320108
9	79477571	14	65657762	103	0.320108
9	79477571	14	65658241	103	0.320108
9	79477571	14	65660644	103	0.354365
9	79477571	14	65662491	103	0.320108
9	79477693	14	65657762	103	0.320108
9	79477693	14	65658241	103	0.320108
9	79477693	14	65660644	103	0.354365
9	79477693	14	65662491	103	0.320108
9	66478273	14	76781401	103	0.306291
9	68382888	14	86202230	103	0.31524
9	68382888	14	86202366	103	0.31524
9	68382888	14	86202471	103	0.31524
9	75617103	14	81498066	103	0.31759
9	76385363	14	78388886	103	0.340885
9	76385363	14	78390421	103	0.318902
9	76385363	14	78390631	103	0.318902
9	45352626	14	105272955	103	0.331169
9	66479831	14	100993233	103	0.326797
9	66822025	14	106207805	103	0.331169
9	66830597	14	105905524	103	0.322391
9	68387385	14	100993233	103	0.326797
9	68387386	14	100993233	103	0.326797
9	68418859	14	100993130	103	0.348617
9	92457611	14	94935901	103	0.312256
9	109518169	14	34701221	103	0.310698
9	109518172	14	34701221	103	0.310698
9	109522849	14	34701221	103	0.310698
9	112893850	14	22110468	103	0.305313
9	93666124	14	102559586	103	0.310851
9	93667738	14	102559586	103	0.310851
9	93671753	14	102559586	103	0.310851
9	93673446	14	102559586	103	0.310851
9	93673671	14	102559586	103	0.310851
9	93673712	14	102559586	103	0.310851
9	93673914	14	102559586	103	0.310851
9	93674942	14	102776600	103	0.356723
9	93674942	14	102779082	103	0.329076
9	93674942	14	102785801	103	0.329076
9	93674942	14	102789355	103	0.329076
9	93674942	14	102798055	103	0.329076
9	93674942	14	102800224	103	0.329076
9	93675016	14	102776600	103	0.320634
9	93675996	14	102776600	103	0.320634
9	93676431	14	102776600	103	0.320634
9	93676942	14	102776600	103	0.320634
9	93677326	14	102776600	103	0.320634
9	93677341	14	102776600	103	0.320634
9	93677374	14	102776600	103	0.320634
9	93677489	14	102776600	103	0.320634
9	93677856	14	102776600	103	0.320634
9	93679286	14	102776600	103	0.320634
9	93679745	14	102776600	103	0.320634
9	93681343	14	102776600	103	0.320634
9	93682912	14	102776600	103	0.320634
9	93682997	14	102776600	103	0.320634
9	93683475	14	102776600	103	0.320634
9	93689104	14	102776600	103	0.320634
9	93692270	14	102776600	103	0.320634
9	93834194	14	105415279	103	0.323798
9	93834194	14	105415281	103	0.323798
9	110878049	14	93116013	103	0.315342
9	110878049	14	93123534	103	0.329624
9	112982548	14	94896027	103	0.301511
9	112982548	14	94896856	103	0.301511
9	112982548	14	94903232	103	0.301511
9	112983064	14	106945375	103	0.310444
9	122016593	14	34477355	103	0.330454
9	122017090	14	34477355	103	0.306124
9	125333690	14	26306436	103	0.334561
9	125339145	14	26306436	103	0.334561
9	125341265	14	26306436	103	0.31572
9	133743654	14	36031447	103	0.31796
9	133743654	14	36035727	103	0.31796
9	133743654	14	36039043	103	0.31796
9	133743654	14	36040892	103	0.31796
9	133743654	14	36043941	103	0.31796
9	133743654	14	36044417	103	0.31796
9	133743654	14	36047997	103	0.31796
9	133743654	14	36050531	103	0.31796
9	133743654	14	36061838	103	0.31796
9	133743654	14	36065300	103	0.31796
9	133743654	14	36067553	103	0.31796
9	133743654	14	36072622	103	0.31796
9	133743654	14	36076048	103	0.31796
9	133743654	14	36078442	103	0.31796
9	133743654	14	36079582	103	0.31796
9	133743654	14	36079583	103	0.31796
9	133743654	14	36080711	103	0.310673
9	133743654	14	36080985	103	0.31796
9	133743654	14	36083323	103	0.31796
9	133743654	14	36084812	103	0.31796
9	133743654	14	36087086	103	0.31796
9	133743654	14	36093443	103	0.31796
9	133743654	14	36094281	103	0.31796
9	133743654	14	36106675	103	0.31796
9	133743654	14	36108149	103	0.31796
9	133743654	14	36108203	103	0.31796
9	133743654	14	36109361	103	0.31796
9	133743654	14	36111609	103	0.31796
9	133743654	14	36114597	103	0.31796
9	133743654	14	36116089	103	0.31796
9	133743654	14	36117540	103	0.31796
9	133743654	14	36122533	103	0.31796
9	133743654	14	36124335	103	0.31796
9	133743654	14	36126710	103	0.31796
9	133743654	14	36127354	103	0.31796
9	133743654	14	36132999	103	0.31796
9	133743654	14	36133754	103	0.31796
9	133743654	14	36137394	103	0.339093
9	133743654	14	36142579	103	0.31796
9	133743654	14	36146887	103	0.31796
9	133743654	14	36154749	103	0.31796
9	133743654	14	36166496	103	0.31796
9	133743654	14	36166541	103	0.31796
9	133743654	14	36168575	103	0.31796
9	133743654	14	36181656	103	0.31796
9	133743654	14	36181828	103	0.31796
9	133743654	14	36186182	103	0.31796
9	133743654	14	36187889	103	0.31796
9	133743654	14	36187890	103	0.31796
9	133743654	14	36188605	103	0.31796
9	133743654	14	36189650	103	0.31796
9	133743654	14	36189969	103	0.31796
9	133743654	14	36190841	103	0.31796
9	133743654	14	36194086	103	0.31796
9	133743654	14	36198782	103	0.31796
9	133743654	14	36202799	103	0.31796
9	133743654	14	36205291	103	0.31796
9	133743654	14	36206674	103	0.31796
9	133744032	14	36031447	103	0.31796
9	133744032	14	36035727	103	0.31796
9	133744032	14	36039043	103	0.31796
9	133744032	14	36040892	103	0.31796
9	133744032	14	36043941	103	0.31796
9	133744032	14	36044417	103	0.31796
9	133744032	14	36047997	103	0.31796
9	133744032	14	36050531	103	0.31796
9	133744032	14	36061838	103	0.31796
9	133744032	14	36065300	103	0.31796
9	133744032	14	36067553	103	0.31796
9	133744032	14	36072622	103	0.31796
9	133744032	14	36076048	103	0.31796
9	133744032	14	36078442	103	0.31796
9	133744032	14	36079582	103	0.31796
9	133744032	14	36079583	103	0.31796
9	133744032	14	36080711	103	0.310673
9	133744032	14	36080985	103	0.31796
9	133744032	14	36083323	103	0.31796
9	133744032	14	36084812	103	0.31796
9	133744032	14	36087086	103	0.31796
9	133744032	14	36093443	103	0.31796
9	133744032	14	36094281	103	0.31796
9	133744032	14	36106675	103	0.31796
9	133744032	14	36108149	103	0.31796
9	133744032	14	36108203	103	0.31796
9	133744032	14	36109361	103	0.31796
9	133744032	14	36111609	103	0.31796
9	133744032	14	36114597	103	0.31796
9	133744032	14	36116089	103	0.31796
9	133744032	14	36117540	103	0.31796
9	133744032	14	36122533	103	0.31796
9	133744032	14	36124335	103	0.31796
9	133744032	14	36126710	103	0.31796
9	133744032	14	36127354	103	0.31796
9	133744032	14	36132999	103	0.31796
9	133744032	14	36133754	103	0.31796
9	133744032	14	36137394	103	0.339093
9	133744032	14	36142579	103	0.31796
9	133744032	14	36146887	103	0.31796
9	133744032	14	36154749	103	0.31796
9	133744032	14	36166496	103	0.31796
9	133744032	14	36166541	103	0.31796
9	133744032	14	36168575	103	0.31796
9	133744032	14	36181656	103	0.31796
9	133744032	14	36181828	103	0.31796
9	133744032	14	36186182	103	0.31796
9	133744032	14	36187889	103	0.31796
9	133744032	14	36187890	103	0.31796
9	133744032	14	36188605	103	0.31796
9	133744032	14	36189650	103	0.31796
9	133744032	14	36189969	103	0.31796
9	133744032	14	36190841	103	0.31796
9	133744032	14	36194086	103	0.31796
9	133744032	14	36198782	103	0.31796
9	133744032	14	36202799	103	0.31796
9	133744032	14	36205291	103	0.31796
9	133744032	14	36206674	103	0.31796
9	133744503	14	36031447	103	0.31796
9	133744503	14	36035727	103	0.31796
9	133744503	14	36039043	103	0.31796
9	133744503	14	36040892	103	0.31796
9	133744503	14	36043941	103	0.31796
9	133744503	14	36044417	103	0.31796
9	133744503	14	36047997	103	0.31796
9	133744503	14	36050531	103	0.31796
9	133744503	14	36061838	103	0.31796
9	133744503	14	36065300	103	0.31796
9	133744503	14	36067553	103	0.31796
9	133744503	14	36072622	103	0.31796
9	133744503	14	36076048	103	0.31796
9	133744503	14	36078442	103	0.31796
9	133744503	14	36079582	103	0.31796
9	133744503	14	36079583	103	0.31796
9	133744503	14	36080711	103	0.310673
9	133744503	14	36080985	103	0.31796
9	133744503	14	36083323	103	0.31796
9	133744503	14	36084812	103	0.31796
9	133744503	14	36087086	103	0.31796
9	133744503	14	36093443	103	0.31796
9	133744503	14	36094281	103	0.31796
9	133744503	14	36106675	103	0.31796
9	133744503	14	36108149	103	0.31796
9	133744503	14	36108203	103	0.31796
9	133744503	14	36109361	103	0.31796
9	133744503	14	36111609	103	0.31796
9	133744503	14	36114597	103	0.31796
9	133744503	14	36116089	103	0.31796
9	133744503	14	36117540	103	0.31796
9	133744503	14	36122533	103	0.31796
9	133744503	14	36124335	103	0.31796
9	133744503	14	36126710	103	0.31796
9	133744503	14	36127354	103	0.31796
9	133744503	14	36132999	103	0.31796
9	133744503	14	36133754	103	0.31796
9	133744503	14	36137394	103	0.339093
9	133744503	14	36142579	103	0.31796
9	133744503	14	36146887	103	0.31796
9	133744503	14	36154749	103	0.31796
9	133744503	14	36166496	103	0.31796
9	133744503	14	36166541	103	0.31796
9	133744503	14	36168575	103	0.31796
9	133744503	14	36181656	103	0.31796
9	133744503	14	36181828	103	0.31796
9	133744503	14	36186182	103	0.31796
9	133744503	14	36187889	103	0.31796
9	133744503	14	36187890	103	0.31796
9	133744503	14	36188605	103	0.31796
9	133744503	14	36189650	103	0.31796
9	133744503	14	36189969	103	0.31796
9	133744503	14	36190841	103	0.31796
9	133744503	14	36194086	103	0.31796
9	133744503	14	36198782	103	0.31796
9	133744503	14	36202799	103	0.31796
9	133744503	14	36205291	103	0.31796
9	133744503	14	36206674	103	0.31796
9	133744672	14	36031447	103	0.31796
9	133744672	14	36035727	103	0.31796
9	133744672	14	36039043	103	0.31796
9	133744672	14	36040892	103	0.31796
9	133744672	14	36043941	103	0.31796
9	133744672	14	36044417	103	0.31796
9	133744672	14	36047997	103	0.31796
9	133744672	14	36050531	103	0.31796
9	133744672	14	36061838	103	0.31796
9	133744672	14	36065300	103	0.31796
9	133744672	14	36067553	103	0.31796
9	133744672	14	36072622	103	0.31796
9	133744672	14	36076048	103	0.31796
9	133744672	14	36078442	103	0.31796
9	133744672	14	36079582	103	0.31796
9	133744672	14	36079583	103	0.31796
9	133744672	14	36080711	103	0.310673
9	133744672	14	36080985	103	0.31796
9	133744672	14	36083323	103	0.31796
9	133744672	14	36084812	103	0.31796
9	133744672	14	36087086	103	0.31796
9	133744672	14	36093443	103	0.31796
9	133744672	14	36094281	103	0.31796
9	133744672	14	36106675	103	0.31796
9	133744672	14	36108149	103	0.31796
9	133744672	14	36108203	103	0.31796
9	133744672	14	36109361	103	0.31796
9	133744672	14	36111609	103	0.31796
9	133744672	14	36114597	103	0.31796
9	133744672	14	36116089	103	0.31796
9	133744672	14	36117540	103	0.31796
9	133744672	14	36122533	103	0.31796
9	133744672	14	36124335	103	0.31796
9	133744672	14	36126710	103	0.31796
9	133744672	14	36127354	103	0.31796
9	133744672	14	36132999	103	0.31796
9	133744672	14	36133754	103	0.31796
9	133744672	14	36137394	103	0.339093
9	133744672	14	36142579	103	0.31796
9	133744672	14	36146887	103	0.31796
9	133744672	14	36154749	103	0.31796
9	133744672	14	36166496	103	0.31796
9	133744672	14	36166541	103	0.31796
9	133744672	14	36168575	103	0.31796
9	133744672	14	36181656	103	0.31796
9	133744672	14	36181828	103	0.31796
9	133744672	14	36186182	103	0.31796
9	133744672	14	36187889	103	0.31796
9	133744672	14	36187890	103	0.31796
9	133744672	14	36188605	103	0.31796
9	133744672	14	36189650	103	0.31796
9	133744672	14	36189969	103	0.31796
9	133744672	14	36190841	103	0.31796
9	133744672	14	36194086	103	0.31796
9	133744672	14	36198782	103	0.31796
9	133744672	14	36202799	103	0.31796
9	133744672	14	36205291	103	0.31796
9	133744672	14	36206674	103	0.31796
9	133746117	14	36015660	103	0.306555
9	133746117	14	36021362	103	0.306555
9	133746117	14	36024634	103	0.306555
9	133746117	14	36029197	103	0.306555
9	133746117	14	36031447	103	0.339545
9	133746117	14	36035727	103	0.339545
9	133746117	14	36039043	103	0.339545
9	133746117	14	36040892	103	0.339545
9	133746117	14	36043941	103	0.339545
9	133746117	14	36044417	103	0.339545
9	133746117	14	36047997	103	0.339545
9	133746117	14	36050531	103	0.339545
9	133746117	14	36061838	103	0.339545
9	133746117	14	36065300	103	0.339545
9	133746117	14	36067553	103	0.339545
9	133746117	14	36072622	103	0.339545
9	133746117	14	36076048	103	0.339545
9	133746117	14	36078442	103	0.339545
9	133746117	14	36079582	103	0.339545
9	133746117	14	36079583	103	0.339545
9	133746117	14	36080711	103	0.333059
9	133746117	14	36080985	103	0.339545
9	133746117	14	36081664	103	0.319288
9	133746117	14	36081830	103	0.319288
9	133746117	14	36083323	103	0.339545
9	133746117	14	36084812	103	0.339545
9	133746117	14	36087086	103	0.339545
9	133746117	14	36093443	103	0.339545
9	133746117	14	36094281	103	0.339545
9	133746117	14	36106675	103	0.339545
9	133746117	14	36108149	103	0.339545
9	133746117	14	36108203	103	0.339545
9	133746117	14	36109361	103	0.339545
9	133746117	14	36111609	103	0.339545
9	133746117	14	36114027	103	0.319288
9	133746117	14	36114597	103	0.339545
9	133746117	14	36116089	103	0.339545
9	133746117	14	36117540	103	0.339545
9	133746117	14	36122533	103	0.339545
9	133746117	14	36124335	103	0.339545
9	133746117	14	36126710	103	0.339545
9	133746117	14	36127354	103	0.339545
9	133746117	14	36132999	103	0.339545
9	133746117	14	36133754	103	0.339545
9	133746117	14	36137394	103	0.361249
9	133746117	14	36142579	103	0.339545
9	133746117	14	36146887	103	0.339545
9	133746117	14	36154749	103	0.339545
9	133746117	14	36166496	103	0.339545
9	133746117	14	36166541	103	0.339545
9	133746117	14	36168575	103	0.339545
9	133746117	14	36181656	103	0.339545
9	133746117	14	36181828	103	0.339545
9	133746117	14	36186182	103	0.339545
9	133746117	14	36187889	103	0.339545
9	133746117	14	36187890	103	0.339545
9	133746117	14	36188605	103	0.339545
9	133746117	14	36189650	103	0.339545
9	133746117	14	36189969	103	0.339545
9	133746117	14	36190841	103	0.339545
9	133746117	14	36194086	103	0.339545
9	133746117	14	36198782	103	0.339545
9	133746117	14	36202799	103	0.339545
9	133746117	14	36205291	103	0.339545
9	133746117	14	36206674	103	0.339545
9	133749848	14	36031447	103	0.31796
9	133749848	14	36035727	103	0.31796
9	133749848	14	36039043	103	0.31796
9	133749848	14	36040892	103	0.31796
9	133749848	14	36043941	103	0.31796
9	133749848	14	36044417	103	0.31796
9	133749848	14	36047997	103	0.31796
9	133749848	14	36050531	103	0.31796
9	133749848	14	36061838	103	0.31796
9	133749848	14	36065300	103	0.31796
9	133749848	14	36067553	103	0.31796
9	133749848	14	36072622	103	0.31796
9	133749848	14	36076048	103	0.31796
9	133749848	14	36078442	103	0.31796
9	133749848	14	36079582	103	0.31796
9	133749848	14	36079583	103	0.31796
9	133749848	14	36080711	103	0.310673
9	133749848	14	36080985	103	0.31796
9	133749848	14	36083323	103	0.31796
9	133749848	14	36084812	103	0.31796
9	133749848	14	36087086	103	0.31796
9	133749848	14	36093443	103	0.31796
9	133749848	14	36094281	103	0.31796
9	133749848	14	36106675	103	0.31796
9	133749848	14	36108149	103	0.31796
9	133749848	14	36108203	103	0.31796
9	133749848	14	36109361	103	0.31796
9	133749848	14	36111609	103	0.31796
9	133749848	14	36114597	103	0.31796
9	133749848	14	36116089	103	0.31796
9	133749848	14	36117540	103	0.31796
9	133749848	14	36122533	103	0.31796
9	133749848	14	36124335	103	0.31796
9	133749848	14	36126710	103	0.31796
9	133749848	14	36127354	103	0.31796
9	133749848	14	36132999	103	0.31796
9	133749848	14	36133754	103	0.31796
9	133749848	14	36137394	103	0.339093
9	133749848	14	36142579	103	0.31796
9	133749848	14	36146887	103	0.31796
9	133749848	14	36154749	103	0.31796
9	133749848	14	36166496	103	0.31796
9	133749848	14	36166541	103	0.31796
9	133749848	14	36168575	103	0.31796
9	133749848	14	36181656	103	0.31796
9	133749848	14	36181828	103	0.31796
9	133749848	14	36186182	103	0.31796
9	133749848	14	36187889	103	0.31796
9	133749848	14	36187890	103	0.31796
9	133749848	14	36188605	103	0.31796
9	133749848	14	36189650	103	0.31796
9	133749848	14	36189969	103	0.31796
9	133749848	14	36190841	103	0.31796
9	133749848	14	36194086	103	0.31796
9	133749848	14	36198782	103	0.31796
9	133749848	14	36202799	103	0.31796
9	133749848	14	36205291	103	0.31796
9	133749848	14	36206674	103	0.31796
9	133830619	14	19018235	103	0.495098
9	136249515	14	19049544	103	0.495098
9	140783674	14	28309075	103	0.331169
9	125289085	14	39601190	103	0.369954
9	125289085	14	39601192	103	0.369954
9	125559860	14	50879763	103	0.317925
9	125561433	14	50879763	103	0.317925
9	125562527	14	50879763	103	0.317925
9	130678772	14	39601190	103	0.385198
9	130678772	14	39601192	103	0.385198
9	131104808	14	39601190	103	0.336519
9	131104808	14	39601192	103	0.336519
9	133578385	14	39601190	103	0.675284
9	133578385	14	39601192	103	0.675284
9	133743654	14	36211074	103	0.31796
9	133743654	14	36211153	103	0.31796
9	133743654	14	36218320	103	0.31796
9	133743654	14	36224052	103	0.31796
9	133743654	14	36224476	103	0.31796
9	133743654	14	36225260	103	0.31796
9	133743654	14	36226413	103	0.31796
9	133743654	14	36227146	103	0.31796
9	133743654	14	36233273	103	0.31796
9	133743654	14	36235211	103	0.31796
9	133743654	14	36236931	103	0.31796
9	133743654	14	36237541	103	0.31796
9	133743654	14	36242166	103	0.31796
9	133743654	14	36247509	103	0.31796
9	133743654	14	36251308	103	0.31796
9	133743654	14	36251593	103	0.31796
9	133743654	14	36252840	103	0.31796
9	133743654	14	36253814	103	0.31796
9	133743654	14	36256272	103	0.31796
9	133743654	14	36258418	103	0.31796
9	133743654	14	36258496	103	0.31796
9	133743654	14	36259731	103	0.31796
9	133743654	14	36264279	103	0.31796
9	133743654	14	36265365	103	0.31796
9	133743654	14	36267078	103	0.31796
9	133743654	14	36267977	103	0.31796
9	133743654	14	36268384	103	0.31796
9	133743654	14	36268629	103	0.31796
9	133743654	14	36269996	103	0.31796
9	133743654	14	36273776	103	0.31796
9	133743654	14	36279119	103	0.31796
9	133743654	14	36297309	103	0.303917
9	133743654	14	36297627	103	0.303917
9	133743654	14	36298232	103	0.303917
9	133743654	14	36298932	103	0.303917
9	133743654	14	36299256	103	0.339093
9	133743654	14	36300895	103	0.303917
9	133743654	14	36301475	103	0.303917
9	133743654	14	36301508	103	0.303917
9	133743654	14	36301996	103	0.303917
9	133743654	14	36303853	103	0.303917
9	133743654	14	36306407	103	0.31796
9	133743654	14	36307718	103	0.303917
9	133743654	14	36309382	103	0.303917
9	133743654	14	36309716	103	0.303917
9	133743654	14	36310097	103	0.303917
9	133743654	14	36314467	103	0.303917
9	133743654	14	36317585	103	0.303917
9	133743654	14	36319963	103	0.303917
9	133743654	14	36322224	103	0.303917
9	133743654	14	36325783	103	0.339093
9	133743654	14	36326460	103	0.339093
9	133743654	14	36326507	103	0.339093
9	133743654	14	36326509	103	0.339093
9	133743654	14	36331665	103	0.303917
9	133743654	14	36341298	103	0.303917
9	133744032	14	36211074	103	0.31796
9	133744032	14	36211153	103	0.31796
9	133744032	14	36218320	103	0.31796
9	133744032	14	36224052	103	0.31796
9	133744032	14	36224476	103	0.31796
9	133744032	14	36225260	103	0.31796
9	133744032	14	36226413	103	0.31796
9	133744032	14	36227146	103	0.31796
9	133744032	14	36233273	103	0.31796
9	133744032	14	36235211	103	0.31796
9	133744032	14	36236931	103	0.31796
9	133744032	14	36237541	103	0.31796
9	133744032	14	36242166	103	0.31796
9	133744032	14	36247509	103	0.31796
9	133744032	14	36251308	103	0.31796
9	133744032	14	36251593	103	0.31796
9	133744032	14	36252840	103	0.31796
9	133744032	14	36253814	103	0.31796
9	133744032	14	36256272	103	0.31796
9	133744032	14	36258418	103	0.31796
9	133744032	14	36258496	103	0.31796
9	133744032	14	36259731	103	0.31796
9	133744032	14	36264279	103	0.31796
9	133744032	14	36265365	103	0.31796
9	133744032	14	36267078	103	0.31796
9	133744032	14	36267977	103	0.31796
9	133744032	14	36268384	103	0.31796
9	133744032	14	36268629	103	0.31796
9	133744032	14	36269996	103	0.31796
9	133744032	14	36273776	103	0.31796
9	133744032	14	36279119	103	0.31796
9	133744032	14	36297309	103	0.303917
9	133744032	14	36297627	103	0.303917
9	133744032	14	36298232	103	0.303917
9	133744032	14	36298932	103	0.303917
9	133744032	14	36299256	103	0.339093
9	133744032	14	36300895	103	0.303917
9	133744032	14	36301475	103	0.303917
9	133744032	14	36301508	103	0.303917
9	133744032	14	36301996	103	0.303917
9	133744032	14	36303853	103	0.303917
9	133744032	14	36306407	103	0.31796
9	133744032	14	36307718	103	0.303917
9	133744032	14	36309382	103	0.303917
9	133744032	14	36309716	103	0.303917
9	133744032	14	36310097	103	0.303917
9	133744032	14	36314467	103	0.303917
9	133744032	14	36317585	103	0.303917
9	133744032	14	36319963	103	0.303917
9	133744032	14	36322224	103	0.303917
9	133744032	14	36325783	103	0.339093
9	133744032	14	36326460	103	0.339093
9	133744032	14	36326507	103	0.339093
9	133744032	14	36326509	103	0.339093
9	133744032	14	36331665	103	0.303917
9	133744032	14	36341298	103	0.303917
9	133744503	14	36211074	103	0.31796
9	133744503	14	36211153	103	0.31796
9	133744503	14	36218320	103	0.31796
9	133744503	14	36224052	103	0.31796
9	133744503	14	36224476	103	0.31796
9	133744503	14	36225260	103	0.31796
9	133744503	14	36226413	103	0.31796
9	133744503	14	36227146	103	0.31796
9	133744503	14	36233273	103	0.31796
9	133744503	14	36235211	103	0.31796
9	133744503	14	36236931	103	0.31796
9	133744503	14	36237541	103	0.31796
9	133744503	14	36242166	103	0.31796
9	133744503	14	36247509	103	0.31796
9	133744503	14	36251308	103	0.31796
9	133744503	14	36251593	103	0.31796
9	133744503	14	36252840	103	0.31796
9	133744503	14	36253814	103	0.31796
9	133744503	14	36256272	103	0.31796
9	133744503	14	36258418	103	0.31796
9	133744503	14	36258496	103	0.31796
9	133744503	14	36259731	103	0.31796
9	133744503	14	36264279	103	0.31796
9	133744503	14	36265365	103	0.31796
9	133744503	14	36267078	103	0.31796
9	133744503	14	36267977	103	0.31796
9	133744503	14	36268384	103	0.31796
9	133744503	14	36268629	103	0.31796
9	133744503	14	36269996	103	0.31796
9	133744503	14	36273776	103	0.31796
9	133744503	14	36279119	103	0.31796
9	133744503	14	36297309	103	0.303917
9	133744503	14	36297627	103	0.303917
9	133744503	14	36298232	103	0.303917
9	133744503	14	36298932	103	0.303917
9	133744503	14	36299256	103	0.339093
9	133744503	14	36300895	103	0.303917
9	133744503	14	36301475	103	0.303917
9	133744503	14	36301508	103	0.303917
9	133744503	14	36301996	103	0.303917
9	133744503	14	36303853	103	0.303917
9	133744503	14	36306407	103	0.31796
9	133744503	14	36307718	103	0.303917
9	133744503	14	36309382	103	0.303917
9	133744503	14	36309716	103	0.303917
9	133744503	14	36310097	103	0.303917
9	133744503	14	36314467	103	0.303917
9	133744503	14	36317585	103	0.303917
9	133744503	14	36319963	103	0.303917
9	133744503	14	36322224	103	0.303917
9	133744503	14	36325783	103	0.339093
9	133744503	14	36326460	103	0.339093
9	133744503	14	36326507	103	0.339093
9	133744503	14	36326509	103	0.339093
9	133744503	14	36331665	103	0.303917
9	133744503	14	36341298	103	0.303917
9	133744672	14	36211074	103	0.31796
9	133744672	14	36211153	103	0.31796
9	133744672	14	36218320	103	0.31796
9	133744672	14	36224052	103	0.31796
9	133744672	14	36224476	103	0.31796
9	133744672	14	36225260	103	0.31796
9	133744672	14	36226413	103	0.31796
9	133744672	14	36227146	103	0.31796
9	133744672	14	36233273	103	0.31796
9	133744672	14	36235211	103	0.31796
9	133744672	14	36236931	103	0.31796
9	133744672	14	36237541	103	0.31796
9	133744672	14	36242166	103	0.31796
9	133744672	14	36247509	103	0.31796
9	133744672	14	36251308	103	0.31796
9	133744672	14	36251593	103	0.31796
9	133744672	14	36252840	103	0.31796
9	133744672	14	36253814	103	0.31796
9	133744672	14	36256272	103	0.31796
9	133744672	14	36258418	103	0.31796
9	133744672	14	36258496	103	0.31796
9	133744672	14	36259731	103	0.31796
9	133744672	14	36264279	103	0.31796
9	133744672	14	36265365	103	0.31796
9	133744672	14	36267078	103	0.31796
9	133744672	14	36267977	103	0.31796
9	133744672	14	36268384	103	0.31796
9	133744672	14	36268629	103	0.31796
9	133744672	14	36269996	103	0.31796
9	133744672	14	36273776	103	0.31796
9	133744672	14	36279119	103	0.31796
9	133744672	14	36297309	103	0.303917
9	133744672	14	36297627	103	0.303917
9	133744672	14	36298232	103	0.303917
9	133744672	14	36298932	103	0.303917
9	133744672	14	36299256	103	0.339093
9	133744672	14	36300895	103	0.303917
9	133744672	14	36301475	103	0.303917
9	133744672	14	36301508	103	0.303917
9	133744672	14	36301996	103	0.303917
9	133744672	14	36303853	103	0.303917
9	133744672	14	36306407	103	0.31796
9	133744672	14	36307718	103	0.303917
9	133744672	14	36309382	103	0.303917
9	133744672	14	36309716	103	0.303917
9	133744672	14	36310097	103	0.303917
9	133744672	14	36314467	103	0.303917
9	133744672	14	36317585	103	0.303917
9	133744672	14	36319963	103	0.303917
9	133744672	14	36322224	103	0.303917
9	133744672	14	36325783	103	0.339093
9	133744672	14	36326460	103	0.339093
9	133744672	14	36326507	103	0.339093
9	133744672	14	36326509	103	0.339093
9	133744672	14	36331665	103	0.303917
9	133744672	14	36341298	103	0.303917
9	133746117	14	36211074	103	0.339545
9	133746117	14	36211153	103	0.339545
9	133746117	14	36218320	103	0.339545
9	133746117	14	36224052	103	0.339545
9	133746117	14	36224476	103	0.339545
9	133746117	14	36225260	103	0.339545
9	133746117	14	36226413	103	0.339545
9	133746117	14	36227146	103	0.339545
9	133746117	14	36233273	103	0.339545
9	133746117	14	36235211	103	0.339545
9	133746117	14	36236931	103	0.339545
9	133746117	14	36237541	103	0.339545
9	133746117	14	36242166	103	0.339545
9	133746117	14	36247509	103	0.339545
9	133746117	14	36251308	103	0.339545
9	133746117	14	36251593	103	0.339545
9	133746117	14	36252840	103	0.339545
9	133746117	14	36253814	103	0.339545
9	133746117	14	36256272	103	0.339545
9	133746117	14	36258418	103	0.339545
9	133746117	14	36258496	103	0.339545
9	133746117	14	36259731	103	0.339545
9	133746117	14	36264279	103	0.339545
9	133746117	14	36265365	103	0.339545
9	133746117	14	36267078	103	0.339545
9	133746117	14	36267977	103	0.339545
9	133746117	14	36268384	103	0.339545
9	133746117	14	36268629	103	0.339545
9	133746117	14	36269996	103	0.339545
9	133746117	14	36273776	103	0.339545
9	133746117	14	36279119	103	0.339545
9	133746117	14	36292323	103	0.311812
9	133746117	14	36293426	103	0.311812
9	133746117	14	36297309	103	0.326277
9	133746117	14	36297627	103	0.326277
9	133746117	14	36298232	103	0.326277
9	133746117	14	36298932	103	0.326277
9	133746117	14	36299256	103	0.361249
9	133746117	14	36300895	103	0.326277
9	133746117	14	36301475	103	0.326277
9	133746117	14	36301508	103	0.326277
9	133746117	14	36301996	103	0.326277
9	133746117	14	36303853	103	0.326277
9	133746117	14	36306407	103	0.339545
9	133746117	14	36307718	103	0.326277
9	133746117	14	36309382	103	0.326277
9	133746117	14	36309716	103	0.326277
9	133746117	14	36310097	103	0.326277
9	133746117	14	36314467	103	0.326277
9	133746117	14	36317585	103	0.326277
9	133746117	14	36319963	103	0.326277
9	133746117	14	36321116	103	0.300345
9	133746117	14	36322224	103	0.326277
9	133746117	14	36325783	103	0.361249
9	133746117	14	36326460	103	0.361249
9	133746117	14	36326507	103	0.361249
9	133746117	14	36326509	103	0.361249
9	133746117	14	36331665	103	0.326277
9	133746117	14	36341298	103	0.326277
9	133749848	14	36211074	103	0.31796
9	133749848	14	36211153	103	0.31796
9	133749848	14	36218320	103	0.31796
9	133749848	14	36224052	103	0.31796
9	133749848	14	36224476	103	0.31796
9	133749848	14	36225260	103	0.31796
9	133749848	14	36226413	103	0.31796
9	133749848	14	36227146	103	0.31796
9	133749848	14	36233273	103	0.31796
9	133749848	14	36235211	103	0.31796
9	133749848	14	36236931	103	0.31796
9	133749848	14	36237541	103	0.31796
9	133749848	14	36242166	103	0.31796
9	133749848	14	36247509	103	0.31796
9	133749848	14	36251308	103	0.31796
9	133749848	14	36251593	103	0.31796
9	133749848	14	36252840	103	0.31796
9	133749848	14	36253814	103	0.31796
9	133749848	14	36256272	103	0.31796
9	133749848	14	36258418	103	0.31796
9	133749848	14	36258496	103	0.31796
9	133749848	14	36259731	103	0.31796
9	133749848	14	36264279	103	0.31796
9	133749848	14	36265365	103	0.31796
9	133749848	14	36267078	103	0.31796
9	133749848	14	36267977	103	0.31796
9	133749848	14	36268384	103	0.31796
9	133749848	14	36268629	103	0.31796
9	133749848	14	36269996	103	0.31796
9	133749848	14	36273776	103	0.31796
9	133749848	14	36279119	103	0.31796
9	133749848	14	36297309	103	0.303917
9	133749848	14	36297627	103	0.303917
9	133749848	14	36298232	103	0.303917
9	133749848	14	36298932	103	0.303917
9	133749848	14	36299256	103	0.339093
9	133749848	14	36300895	103	0.303917
9	133749848	14	36301475	103	0.303917
9	133749848	14	36301508	103	0.303917
9	133749848	14	36301996	103	0.303917
9	133749848	14	36303853	103	0.303917
9	133749848	14	36306407	103	0.31796
9	133749848	14	36307718	103	0.303917
9	133749848	14	36309382	103	0.303917
9	133749848	14	36309716	103	0.303917
9	133749848	14	36310097	103	0.303917
9	133749848	14	36314467	103	0.303917
9	133749848	14	36317585	103	0.303917
9	133749848	14	36319963	103	0.303917
9	133749848	14	36322224	103	0.303917
9	133749848	14	36325783	103	0.339093
9	133749848	14	36326460	103	0.339093
9	133749848	14	36326507	103	0.339093
9	133749848	14	36326509	103	0.339093
9	133749848	14	36331665	103	0.303917
9	133749848	14	36341298	103	0.303917
9	136710881	14	40550819	103	0.320639
9	138390559	14	39601190	103	0.720148
9	138390559	14	39601192	103	0.720148
9	117291457	14	59248153	103	0.301685
9	125289085	14	64443404	103	0.307859
9	125314351	14	58471349	103	0.310578
9	130678772	14	64443404	103	0.302301
9	133578385	14	64443404	103	0.591545
9	138390559	14	64443404	103	0.604809
9	141042131	14	57372536	103	0.310393
9	126147440	14	78633264	103	0.310851
9	132308843	14	89839327	103	0.324088
9	132308843	14	89841751	103	0.324088
9	132308843	14	89844150	103	0.324088
9	132308843	14	89845108	103	0.324088
9	132308843	14	89847420	103	0.324088
9	132308843	14	89848810	103	0.324088
9	132309588	14	89839327	103	0.324088
9	132309588	14	89841751	103	0.324088
9	132309588	14	89844150	103	0.324088
9	132309588	14	89845108	103	0.324088
9	132309588	14	89847420	103	0.324088
9	132309588	14	89848810	103	0.324088
9	139944617	14	83258878	103	0.31745
9	139944617	14	83258920	103	0.304907
9	139944617	14	83259786	103	0.304907
9	139944617	14	83260388	103	0.304907
9	122552982	14	94454957	103	0.328131
9	122553347	14	94454957	103	0.321655
9	122556295	14	94454957	103	0.328131
9	122556296	14	94454957	103	0.328131
9	122556297	14	94454957	103	0.31994
9	122556303	14	94454957	103	0.31994
9	122557055	14	94454957	103	0.31994
9	122557468	14	94454957	103	0.31994
9	122562194	14	94454957	103	0.328131
9	122563421	14	94454957	103	0.328131
9	122566359	14	94454957	103	0.304676
9	122566891	14	94454957	103	0.321655
9	122567836	14	94454957	103	0.328131
9	122568347	14	94454957	103	0.321655
9	122568614	14	94454957	103	0.321655
9	122568972	14	94454957	103	0.321655
9	122569892	14	94454957	103	0.321655
9	122569914	14	94454957	103	0.321655
9	122570864	14	94454957	103	0.300694
9	122571328	14	94454957	103	0.307513
9	122571381	14	94454957	103	0.300694
9	122574627	14	94454957	103	0.300277
9	124881754	14	103812482	103	0.334561
9	126168195	14	103386160	103	0.406643
9	126168195	14	107235102	103	0.79318
9	128740014	14	97252356	103	0.315053
9	128748630	14	97252356	103	0.315591
9	128751238	14	97252356	103	0.315591
9	138146809	14	97268547	103	0.30572
9	138146809	14	97274995	103	0.30572
9	138146809	14	97290329	103	0.30572
9	138146809	14	97291002	103	0.306099
9	138146809	14	97341437	103	0.30572
9	138419280	14	103246856	103	0.303061
9	139934107	14	106225776	103	0.302133
9	140740487	14	107235102	103	0.377563
9	140740491	14	107235102	103	0.302438
9	3965688	15	39311249	103	0.313242
9	3965688	15	39311629	103	0.313242
9	3965688	15	39312664	103	0.313242
9	14536273	15	48991464	103	0.314204
9	14536273	15	48991807	103	0.314204
9	14536273	15	48991855	103	0.314204
9	14536273	15	48992581	103	0.314204
9	14536273	15	48992897	103	0.314204
9	14536273	15	48992954	103	0.314204
9	14536273	15	48993054	103	0.314204
9	14536273	15	48993207	103	0.314204
9	14536273	15	48997644	103	0.314204
9	14536273	15	48997776	103	0.314204
9	14536273	15	49003799	103	0.314204
9	14536273	15	49003838	103	0.314204
9	4179623	15	58298221	103	0.326424
9	4179766	15	58298221	103	0.326424
9	4180509	15	58298221	103	0.326424
9	4181652	15	58298221	103	0.326424
9	4182136	15	58298221	103	0.326424
9	4184065	15	58298221	103	0.326424
9	4184436	15	58298221	103	0.326424
9	4184508	15	58298221	103	0.326424
9	4184938	15	58298221	103	0.326424
9	4186694	15	58298221	103	0.326424
9	4187511	15	58298221	103	0.326424
9	4188336	15	58298221	103	0.326424
9	4188520	15	58298221	103	0.326424
9	4189145	15	58298221	103	0.326424
9	4189436	15	58298221	103	0.326424
9	4190737	15	58298221	103	0.326424
9	4191598	15	58298221	103	0.326424
9	6022019	15	57645324	103	0.303289
9	7038502	15	61826970	103	0.304706
9	7038502	15	61827147	103	0.304706
9	7038502	15	61827247	103	0.304706
9	7038502	15	61827579	103	0.315809
9	14463427	15	61733248	103	0.306099
9	14463427	15	61734883	103	0.306099
9	14463427	15	61736152	103	0.306099
9	17749273	15	21205325	103	0.308331
9	21598700	15	32815816	103	0.301291
9	21599220	15	32795834	103	0.314062
9	25639618	15	27765794	103	0.304985
9	26681994	15	26030485	103	0.303674
9	26682102	15	26030485	103	0.303674
9	26682530	15	26030485	103	0.303674
9	26684890	15	26030485	103	0.303674
9	26685070	15	26030485	103	0.303674
9	26686423	15	26030485	103	0.303674
9	26687457	15	26030485	103	0.303674
9	26689442	15	26030485	103	0.303674
9	26689666	15	26030485	103	0.303674
9	26689667	15	26030485	103	0.303674
9	26690253	15	26030485	103	0.303674
9	26690708	15	26030485	103	0.303674
9	33487023	15	33800807	103	0.310637
9	33487023	15	33807191	103	0.310637
9	33516876	15	33800807	103	0.331557
9	33516876	15	33804299	103	0.310851
9	33516876	15	33807191	103	0.331557
9	33516876	15	33810168	103	0.310851
9	33517752	15	33800807	103	0.331557
9	33517752	15	33804299	103	0.310851
9	33517752	15	33807191	103	0.331557
9	33517752	15	33810168	103	0.310851
9	33522676	15	33800807	103	0.331557
9	33522676	15	33804299	103	0.310851
9	33522676	15	33807191	103	0.331557
9	33522676	15	33810168	103	0.310851
9	22852908	15	49352883	103	0.306872
9	23658011	15	44291711	103	0.307382
9	24755137	15	64320244	103	0.310892
9	27342703	15	54488959	103	0.315486
9	36765182	15	64339953	103	0.310851
9	36766863	15	64339953	103	0.310851
9	36766863	15	64458281	103	0.300651
9	36767970	15	64339953	103	0.310851
9	36773534	15	64339953	103	0.331557
9	36776758	15	64339953	103	0.331557
9	36778585	15	64339953	103	0.331557
9	36778741	15	64339953	103	0.331557
9	36779108	15	64339953	103	0.331557
9	36779290	15	64339953	103	0.331557
9	36779559	15	64339953	103	0.331557
9	36779704	15	64339953	103	0.331557
9	36779706	15	64339953	103	0.331557
9	36780134	15	64339953	103	0.331557
9	36784598	15	64339953	103	0.331557
9	36785401	15	64339953	103	0.331557
9	27295583	15	78657658	103	0.306467
9	27295583	15	78657667	103	0.306467
9	17290608	15	102004902	103	0.332472
9	17290608	15	102008360	103	0.31745
9	17290608	15	102008431	103	0.31745
9	17290608	15	102008648	103	0.31745
9	17290610	15	102004902	103	0.332472
9	17290610	15	102008360	103	0.31745
9	17290610	15	102008431	103	0.31745
9	17290610	15	102008648	103	0.31745
9	37030316	15	102306532	103	0.310048
9	37031074	15	102306532	103	0.310048
9	43657383	15	21215728	103	0.315075
9	69817883	15	28707380	103	1
9	73478213	15	22565974	103	0.304573
9	76389528	15	23086929	103	0.300316
9	76389528	15	23088334	103	0.300316
9	76411248	15	23086929	103	0.300316
9	76411248	15	23088334	103	0.300316
9	87553563	15	26252780	103	0.311576
9	87554605	15	26250100	103	0.344461
9	87554605	15	26252780	103	0.354789
9	87554605	15	26254863	103	0.339146
9	87554605	15	26257095	103	0.339146
9	87554605	15	26259158	103	0.339146
9	87561978	15	26250100	103	0.315963
9	87561978	15	26252780	103	0.341769
9	87561978	15	26254863	103	0.309311
9	87561978	15	26257095	103	0.309311
9	87561978	15	26259158	103	0.309311
9	87564360	15	26252780	103	0.328628
9	87564451	15	26250100	103	0.315963
9	87564451	15	26252780	103	0.341769
9	87564451	15	26254863	103	0.309311
9	87564451	15	26257095	103	0.309311
9	87564451	15	26259158	103	0.309311
9	87565506	15	26249121	103	0.301931
9	87565506	15	26250100	103	0.381529
9	87565506	15	26252780	103	0.391091
9	87565506	15	26254863	103	0.37585
9	87565506	15	26257095	103	0.37585
9	87565506	15	26259158	103	0.37585
9	87565510	15	26249121	103	0.301931
9	87565510	15	26250100	103	0.381529
9	87565510	15	26252780	103	0.391091
9	87565510	15	26254863	103	0.37585
9	87565510	15	26257095	103	0.37585
9	87565510	15	26259158	103	0.37585
9	87567365	15	26248137	103	0.324234
9	87567365	15	26248842	103	0.324234
9	87567365	15	26249121	103	0.334429
9	87567365	15	26250100	103	0.393372
9	87567365	15	26252780	103	0.399798
9	87567365	15	26254863	103	0.38727
9	87567365	15	26257095	103	0.38727
9	87567365	15	26259158	103	0.38727
9	65595104	15	52501850	103	0.302043
9	65620187	15	52501850	103	0.317169
9	65620187	15	52506062	103	0.301971
9	65621786	15	52501850	103	0.317169
9	65621786	15	52506062	103	0.301971
9	65622842	15	52501850	103	0.317169
9	65622842	15	52506062	103	0.301971
9	65623432	15	52501850	103	0.317169
9	65623432	15	52506062	103	0.301971
9	65628482	15	52501850	103	0.366276
9	65628482	15	52506062	103	0.349119
9	65630711	15	52501850	103	0.317169
9	65630711	15	52506062	103	0.301971
9	65630751	15	52501850	103	0.317169
9	65630751	15	52506062	103	0.301971
9	66527854	15	44198944	103	0.306291
9	66527854	15	44198948	103	0.306291
9	66527854	15	44198949	103	0.306291
9	66527854	15	44198955	103	0.306291
9	66527854	15	44198960	103	0.306291
9	66527854	15	44198965	103	0.306291
9	66850116	15	37184736	103	0.326797
9	68418742	15	37184736	103	0.344283
9	69818827	15	37184736	103	0.344283
9	69818828	15	37184736	103	0.344283
9	69827072	15	37184736	103	0.504902
9	71539318	15	50015957	103	0.325012
9	71539318	15	50018336	103	0.311529
9	71572790	15	50015957	103	0.321937
9	71572790	15	50018336	103	0.311747
9	77646969	15	37433710	103	0.31149
9	77646969	15	37446823	103	0.309209
9	83482093	15	38999644	103	0.320466
9	83483691	15	38999644	103	0.308763
9	83501295	15	38999644	103	0.358092
9	83790292	15	54289188	103	0.304573
9	83790292	15	54313047	103	0.304573
9	83790292	15	54315979	103	0.304573
9	83790292	15	54317314	103	0.304573
9	86523007	15	45968855	103	0.310926
9	86523007	15	45969780	103	0.310926
9	86523007	15	45970212	103	0.310926
9	86523007	15	45975266	103	0.310926
9	75792846	15	70208562	103	0.300805
9	42323575	15	74026781	103	0.304993
9	42323575	15	74028569	103	0.310943
9	42323575	15	74029235	103	0.304993
9	42323575	15	74029846	103	0.310943
9	45372291	15	85731725	103	0.331169
9	45372293	15	85731725	103	0.331169
9	68388313	15	85731725	103	0.331169
9	68388314	15	85731725	103	0.331169
9	73538748	15	79231518	103	0.300769
9	73538748	15	79231616	103	0.300769
9	73538748	15	79234557	103	0.318755
9	73538748	15	79239719	103	0.314477
9	73538748	15	79245465	103	0.318357
9	73538748	15	79245891	103	0.318357
9	75790780	15	75515341	103	0.307348
9	75790780	15	75515344	103	0.307348
9	79689427	15	78669658	103	0.300311
9	79689427	15	78670786	103	0.300311
9	79689427	15	78671180	103	0.309746
9	79689427	15	78674015	103	0.325123
9	79689427	15	78675486	103	0.325123
9	81723667	15	95144412	103	0.303681
9	81723667	15	95147282	103	0.303681
9	81723982	15	95144412	103	0.300316
9	81723982	15	95147282	103	0.300316
9	82656612	15	94705388	103	0.318723
9	93964842	15	30276453	103	0.310043
9	93964842	15	30276805	103	0.310043
9	93964842	15	30276964	103	0.309376
9	93964842	15	30277023	103	0.310043
9	93964842	15	30277681	103	0.310043
9	93964842	15	30278111	103	0.310043
9	93964842	15	30278808	103	0.310043
9	93964842	15	30279495	103	0.309376
9	93964842	15	30279891	103	0.310043
9	93964842	15	30279911	103	0.309376
9	93964842	15	30280306	103	0.309376
9	93964842	15	30281779	103	0.309376
9	93964842	15	30282139	103	0.309376
9	93964842	15	30282745	103	0.309376
9	93964842	15	30284105	103	0.309376
9	93964842	15	30284321	103	0.309376
9	93964842	15	30284635	103	0.309376
9	93964842	15	30284935	103	0.309376
9	93964842	15	30285685	103	0.309376
9	93964842	15	30285916	103	0.309376
9	93964842	15	30286041	103	0.309376
9	93966773	15	30276453	103	0.310043
9	93966773	15	30276805	103	0.310043
9	93966773	15	30276964	103	0.309376
9	93966773	15	30277023	103	0.310043
9	93966773	15	30277681	103	0.310043
9	93966773	15	30278111	103	0.310043
9	93966773	15	30278808	103	0.310043
9	93966773	15	30279495	103	0.309376
9	93966773	15	30279891	103	0.310043
9	93966773	15	30279911	103	0.309376
9	93966773	15	30280306	103	0.309376
9	93966773	15	30281779	103	0.309376
9	93966773	15	30282139	103	0.309376
9	93966773	15	30282745	103	0.309376
9	93966773	15	30284105	103	0.309376
9	93966773	15	30284321	103	0.309376
9	93966773	15	30284635	103	0.309376
9	93966773	15	30284935	103	0.309376
9	93966773	15	30285685	103	0.309376
9	93966773	15	30285916	103	0.309376
9	93966773	15	30286041	103	0.309376
9	93970272	15	30276453	103	0.310043
9	93970272	15	30276805	103	0.310043
9	93970272	15	30276964	103	0.309376
9	93970272	15	30277023	103	0.310043
9	93970272	15	30277681	103	0.310043
9	93970272	15	30278111	103	0.310043
9	93970272	15	30278808	103	0.310043
9	93970272	15	30279495	103	0.309376
9	93970272	15	30279891	103	0.310043
9	93970272	15	30279911	103	0.309376
9	93970272	15	30280306	103	0.309376
9	93970272	15	30281779	103	0.309376
9	93970272	15	30282139	103	0.309376
9	93970272	15	30282745	103	0.309376
9	93970272	15	30284105	103	0.309376
9	93970272	15	30284321	103	0.309376
9	93970272	15	30284635	103	0.309376
9	93970272	15	30284935	103	0.309376
9	93970272	15	30285685	103	0.309376
9	93970272	15	30285916	103	0.309376
9	93970272	15	30286041	103	0.309376
9	93970365	15	30276453	103	0.310043
9	93970365	15	30276805	103	0.310043
9	93970365	15	30276964	103	0.309376
9	93970365	15	30277023	103	0.310043
9	93970365	15	30277681	103	0.310043
9	93970365	15	30278111	103	0.310043
9	93970365	15	30278808	103	0.310043
9	93970365	15	30279495	103	0.309376
9	93970365	15	30279891	103	0.310043
9	93970365	15	30279911	103	0.309376
9	93970365	15	30280306	103	0.309376
9	93970365	15	30281779	103	0.309376
9	93970365	15	30282139	103	0.309376
9	93970365	15	30282745	103	0.309376
9	93970365	15	30284105	103	0.309376
9	93970365	15	30284321	103	0.309376
9	93970365	15	30284635	103	0.309376
9	93970365	15	30284935	103	0.309376
9	93970365	15	30285685	103	0.309376
9	93970365	15	30285916	103	0.309376
9	93970365	15	30286041	103	0.309376
9	93973110	15	30276453	103	0.310043
9	93973110	15	30276805	103	0.310043
9	93973110	15	30276964	103	0.309376
9	93973110	15	30277023	103	0.310043
9	93973110	15	30277681	103	0.310043
9	93973110	15	30278111	103	0.310043
9	93973110	15	30278808	103	0.310043
9	93973110	15	30279495	103	0.309376
9	93973110	15	30279891	103	0.310043
9	93973110	15	30279911	103	0.309376
9	93973110	15	30280306	103	0.309376
9	93973110	15	30281779	103	0.309376
9	93973110	15	30282139	103	0.309376
9	93973110	15	30282745	103	0.309376
9	93973110	15	30284105	103	0.309376
9	93973110	15	30284321	103	0.309376
9	93973110	15	30284635	103	0.309376
9	93973110	15	30284935	103	0.309376
9	93973110	15	30285685	103	0.309376
9	93973110	15	30285916	103	0.309376
9	93973110	15	30286041	103	0.309376
9	93974434	15	30276453	103	0.310043
9	93974434	15	30276805	103	0.310043
9	93974434	15	30276964	103	0.309376
9	93974434	15	30277023	103	0.310043
9	93974434	15	30277681	103	0.310043
9	93974434	15	30278111	103	0.310043
9	93974434	15	30278808	103	0.310043
9	93974434	15	30279495	103	0.309376
9	93974434	15	30279891	103	0.310043
9	93974434	15	30279911	103	0.309376
9	93974434	15	30280306	103	0.309376
9	93974434	15	30281779	103	0.309376
9	93974434	15	30282139	103	0.309376
9	93974434	15	30282745	103	0.309376
9	93974434	15	30284105	103	0.309376
9	93974434	15	30284321	103	0.309376
9	93974434	15	30284635	103	0.309376
9	93974434	15	30284935	103	0.309376
9	93974434	15	30285685	103	0.309376
9	93974434	15	30285916	103	0.309376
9	93974434	15	30286041	103	0.309376
9	93974510	15	30276453	103	0.310043
9	93974510	15	30276805	103	0.310043
9	93974510	15	30276964	103	0.309376
9	93974510	15	30277023	103	0.310043
9	93974510	15	30277681	103	0.310043
9	93974510	15	30278111	103	0.310043
9	93974510	15	30278808	103	0.310043
9	93974510	15	30279495	103	0.309376
9	93974510	15	30279891	103	0.310043
9	93974510	15	30279911	103	0.309376
9	93974510	15	30280306	103	0.309376
9	93974510	15	30281779	103	0.309376
9	93974510	15	30282139	103	0.309376
9	93974510	15	30282745	103	0.309376
9	93974510	15	30284105	103	0.309376
9	93974510	15	30284321	103	0.309376
9	93974510	15	30284635	103	0.309376
9	93974510	15	30284935	103	0.309376
9	93974510	15	30285685	103	0.309376
9	93974510	15	30285916	103	0.309376
9	93974510	15	30286041	103	0.309376
9	93982899	15	30276453	103	0.310043
9	93982899	15	30276805	103	0.310043
9	93982899	15	30276964	103	0.309376
9	93982899	15	30277023	103	0.310043
9	93982899	15	30277681	103	0.310043
9	93982899	15	30278111	103	0.310043
9	93982899	15	30278808	103	0.310043
9	93982899	15	30279495	103	0.309376
9	93982899	15	30279891	103	0.310043
9	93982899	15	30279911	103	0.309376
9	93982899	15	30280306	103	0.309376
9	93982899	15	30281779	103	0.309376
9	93982899	15	30282139	103	0.309376
9	93982899	15	30282745	103	0.309376
9	93982899	15	30284105	103	0.309376
9	93982899	15	30284321	103	0.309376
9	93982899	15	30284635	103	0.309376
9	93982899	15	30284935	103	0.309376
9	93982899	15	30285685	103	0.309376
9	93982899	15	30285916	103	0.309376
9	93982899	15	30286041	103	0.309376
9	93992417	15	30276453	103	0.310043
9	93992417	15	30276805	103	0.310043
9	93992417	15	30276964	103	0.309376
9	93992417	15	30277023	103	0.310043
9	93992417	15	30277681	103	0.310043
9	93992417	15	30278111	103	0.310043
9	93992417	15	30278808	103	0.310043
9	93992417	15	30279495	103	0.309376
9	93992417	15	30279891	103	0.310043
9	93992417	15	30279911	103	0.309376
9	93992417	15	30280306	103	0.309376
9	93992417	15	30281779	103	0.309376
9	93992417	15	30282139	103	0.309376
9	93992417	15	30282745	103	0.309376
9	93992417	15	30284105	103	0.309376
9	93992417	15	30284321	103	0.309376
9	93992417	15	30284635	103	0.309376
9	93992417	15	30284935	103	0.309376
9	93992417	15	30285685	103	0.309376
9	93992417	15	30285916	103	0.309376
9	93992417	15	30286041	103	0.309376
9	93998706	15	30276453	103	0.310043
9	93998706	15	30276805	103	0.310043
9	93998706	15	30276964	103	0.309376
9	93998706	15	30277023	103	0.310043
9	93998706	15	30277681	103	0.310043
9	93998706	15	30278111	103	0.310043
9	93998706	15	30278808	103	0.310043
9	93998706	15	30279495	103	0.309376
9	93998706	15	30279891	103	0.310043
9	93998706	15	30279911	103	0.309376
9	93998706	15	30280306	103	0.309376
9	93998706	15	30281779	103	0.309376
9	93998706	15	30282139	103	0.309376
9	93998706	15	30282745	103	0.309376
9	93998706	15	30284105	103	0.309376
9	93998706	15	30284321	103	0.309376
9	93998706	15	30284635	103	0.309376
9	93998706	15	30284935	103	0.309376
9	93998706	15	30285685	103	0.309376
9	93998706	15	30285916	103	0.309376
9	93998706	15	30286041	103	0.309376
9	93999971	15	30276453	103	0.310043
9	93999971	15	30276805	103	0.310043
9	93999971	15	30276964	103	0.309376
9	93999971	15	30277023	103	0.310043
9	93999971	15	30277681	103	0.310043
9	93999971	15	30278111	103	0.310043
9	93999971	15	30278808	103	0.310043
9	93999971	15	30279495	103	0.309376
9	93999971	15	30279891	103	0.310043
9	93999971	15	30279911	103	0.309376
9	93999971	15	30280306	103	0.309376
9	93999971	15	30281779	103	0.309376
9	93999971	15	30282139	103	0.309376
9	93999971	15	30282745	103	0.309376
9	93999971	15	30284105	103	0.309376
9	93999971	15	30284321	103	0.309376
9	93999971	15	30284635	103	0.309376
9	93999971	15	30284935	103	0.309376
9	93999971	15	30285685	103	0.309376
9	93999971	15	30285916	103	0.309376
9	93999971	15	30286041	103	0.309376
9	94012091	15	30276453	103	0.310043
9	94012091	15	30276805	103	0.310043
9	94012091	15	30276964	103	0.309376
9	94012091	15	30277023	103	0.310043
9	94012091	15	30277681	103	0.310043
9	94012091	15	30278111	103	0.310043
9	94012091	15	30278808	103	0.310043
9	94012091	15	30279495	103	0.309376
9	94012091	15	30279891	103	0.310043
9	94012091	15	30279911	103	0.309376
9	94012091	15	30280306	103	0.309376
9	94012091	15	30281779	103	0.309376
9	94012091	15	30282139	103	0.309376
9	94012091	15	30282745	103	0.309376
9	94012091	15	30284105	103	0.309376
9	94012091	15	30284321	103	0.309376
9	94012091	15	30284635	103	0.309376
9	94012091	15	30284935	103	0.309376
9	94012091	15	30285685	103	0.309376
9	94012091	15	30285916	103	0.309376
9	94012091	15	30286041	103	0.309376
9	94012359	15	30276453	103	0.310043
9	94012359	15	30276805	103	0.310043
9	94012359	15	30276964	103	0.309376
9	94012359	15	30277023	103	0.310043
9	94012359	15	30277681	103	0.310043
9	94012359	15	30278111	103	0.310043
9	94012359	15	30278808	103	0.310043
9	94012359	15	30279495	103	0.309376
9	94012359	15	30279891	103	0.310043
9	94012359	15	30279911	103	0.309376
9	94012359	15	30280306	103	0.309376
9	94012359	15	30281779	103	0.309376
9	94012359	15	30282139	103	0.309376
9	94012359	15	30282745	103	0.309376
9	94012359	15	30284105	103	0.309376
9	94012359	15	30284321	103	0.309376
9	94012359	15	30284635	103	0.309376
9	94012359	15	30284935	103	0.309376
9	94012359	15	30285685	103	0.309376
9	94012359	15	30285916	103	0.309376
9	94012359	15	30286041	103	0.309376
9	94014640	15	30276453	103	0.310043
9	94014640	15	30276805	103	0.310043
9	94014640	15	30276964	103	0.309376
9	94014640	15	30277023	103	0.310043
9	94014640	15	30277681	103	0.310043
9	94014640	15	30278111	103	0.310043
9	94014640	15	30278808	103	0.310043
9	94014640	15	30279495	103	0.309376
9	94014640	15	30279891	103	0.310043
9	94014640	15	30279911	103	0.309376
9	94014640	15	30280306	103	0.309376
9	94014640	15	30281779	103	0.309376
9	94014640	15	30282139	103	0.309376
9	94014640	15	30282745	103	0.309376
9	94014640	15	30284105	103	0.309376
9	94014640	15	30284321	103	0.309376
9	94014640	15	30284635	103	0.309376
9	94014640	15	30284935	103	0.309376
9	94014640	15	30285685	103	0.309376
9	94014640	15	30285916	103	0.309376
9	94014640	15	30286041	103	0.309376
9	94015440	15	30276453	103	0.310043
9	94015440	15	30276805	103	0.310043
9	94015440	15	30276964	103	0.309376
9	94015440	15	30277023	103	0.310043
9	94015440	15	30277681	103	0.310043
9	94015440	15	30278111	103	0.310043
9	94015440	15	30278808	103	0.310043
9	94015440	15	30279495	103	0.309376
9	94015440	15	30279891	103	0.310043
9	94015440	15	30279911	103	0.309376
9	94015440	15	30280306	103	0.309376
9	94015440	15	30281779	103	0.309376
9	94015440	15	30282139	103	0.309376
9	94015440	15	30282745	103	0.309376
9	94015440	15	30284105	103	0.309376
9	94015440	15	30284321	103	0.309376
9	94015440	15	30284635	103	0.309376
9	94015440	15	30284935	103	0.309376
9	94015440	15	30285685	103	0.309376
9	94015440	15	30285916	103	0.309376
9	94015440	15	30286041	103	0.309376
9	94017567	15	30276453	103	0.310043
9	94017567	15	30276805	103	0.310043
9	94017567	15	30276964	103	0.309376
9	94017567	15	30277023	103	0.310043
9	94017567	15	30277681	103	0.310043
9	94017567	15	30278111	103	0.310043
9	94017567	15	30278808	103	0.310043
9	94017567	15	30279495	103	0.309376
9	94017567	15	30279891	103	0.310043
9	94017567	15	30279911	103	0.309376
9	94017567	15	30280306	103	0.309376
9	94017567	15	30281779	103	0.309376
9	94017567	15	30282139	103	0.309376
9	94017567	15	30282745	103	0.309376
9	94017567	15	30284105	103	0.309376
9	94017567	15	30284321	103	0.309376
9	94017567	15	30284635	103	0.309376
9	94017567	15	30284935	103	0.309376
9	94017567	15	30285685	103	0.309376
9	94017567	15	30285916	103	0.309376
9	94017567	15	30286041	103	0.309376
9	94019410	15	30276453	103	0.310043
9	94019410	15	30276805	103	0.310043
9	94019410	15	30276964	103	0.309376
9	94019410	15	30277023	103	0.310043
9	94019410	15	30277681	103	0.310043
9	94019410	15	30278111	103	0.310043
9	94019410	15	30278808	103	0.310043
9	94019410	15	30279495	103	0.309376
9	94019410	15	30279891	103	0.310043
9	94019410	15	30279911	103	0.309376
9	94019410	15	30280306	103	0.309376
9	94019410	15	30281779	103	0.309376
9	94019410	15	30282139	103	0.309376
9	94019410	15	30282745	103	0.309376
9	94019410	15	30284105	103	0.309376
9	94019410	15	30284321	103	0.309376
9	94019410	15	30284635	103	0.309376
9	94019410	15	30284935	103	0.309376
9	94019410	15	30285685	103	0.309376
9	94019410	15	30285916	103	0.309376
9	94019410	15	30286041	103	0.309376
9	94020799	15	30276453	103	0.310043
9	94020799	15	30276805	103	0.310043
9	94020799	15	30276964	103	0.309376
9	94020799	15	30277023	103	0.310043
9	94020799	15	30277681	103	0.310043
9	94020799	15	30278111	103	0.310043
9	94020799	15	30278808	103	0.310043
9	94020799	15	30279495	103	0.309376
9	94020799	15	30279891	103	0.310043
9	94020799	15	30279911	103	0.309376
9	94020799	15	30280306	103	0.309376
9	94020799	15	30281779	103	0.309376
9	94020799	15	30282139	103	0.309376
9	94020799	15	30282745	103	0.309376
9	94020799	15	30284105	103	0.309376
9	94020799	15	30284321	103	0.309376
9	94020799	15	30284635	103	0.309376
9	94020799	15	30284935	103	0.309376
9	94020799	15	30285685	103	0.309376
9	94020799	15	30285916	103	0.309376
9	94020799	15	30286041	103	0.309376
9	94020954	15	30276453	103	0.310043
9	94020954	15	30276805	103	0.310043
9	94020954	15	30276964	103	0.309376
9	94020954	15	30277023	103	0.310043
9	94020954	15	30277681	103	0.310043
9	94020954	15	30278111	103	0.310043
9	94020954	15	30278808	103	0.310043
9	94020954	15	30279495	103	0.309376
9	94020954	15	30279891	103	0.310043
9	94020954	15	30279911	103	0.309376
9	94020954	15	30280306	103	0.309376
9	94020954	15	30281779	103	0.309376
9	94020954	15	30282139	103	0.309376
9	94020954	15	30282745	103	0.309376
9	94020954	15	30284105	103	0.309376
9	94020954	15	30284321	103	0.309376
9	94020954	15	30284635	103	0.309376
9	94020954	15	30284935	103	0.309376
9	94020954	15	30285685	103	0.309376
9	94020954	15	30285916	103	0.309376
9	94020954	15	30286041	103	0.309376
9	94022682	15	30276453	103	0.310043
9	94022682	15	30276805	103	0.310043
9	94022682	15	30276964	103	0.309376
9	94022682	15	30277023	103	0.310043
9	94022682	15	30277681	103	0.310043
9	94022682	15	30278111	103	0.310043
9	94022682	15	30278808	103	0.310043
9	94022682	15	30279495	103	0.309376
9	94022682	15	30279891	103	0.310043
9	94022682	15	30279911	103	0.309376
9	94022682	15	30280306	103	0.309376
9	94022682	15	30281779	103	0.309376
9	94022682	15	30282139	103	0.309376
9	94022682	15	30282745	103	0.309376
9	94022682	15	30284105	103	0.309376
9	94022682	15	30284321	103	0.309376
9	94022682	15	30284635	103	0.309376
9	94022682	15	30284935	103	0.309376
9	94022682	15	30285685	103	0.309376
9	94022682	15	30285916	103	0.309376
9	94022682	15	30286041	103	0.309376
9	94022946	15	30276453	103	0.310043
9	94022946	15	30276805	103	0.310043
9	94022946	15	30276964	103	0.309376
9	94022946	15	30277023	103	0.310043
9	94022946	15	30277681	103	0.310043
9	94022946	15	30278111	103	0.310043
9	94022946	15	30278808	103	0.310043
9	94022946	15	30279495	103	0.309376
9	94022946	15	30279891	103	0.310043
9	94022946	15	30279911	103	0.309376
9	94022946	15	30280306	103	0.309376
9	94022946	15	30281779	103	0.309376
9	94022946	15	30282139	103	0.309376
9	94022946	15	30282745	103	0.309376
9	94022946	15	30284105	103	0.309376
9	94022946	15	30284321	103	0.309376
9	94022946	15	30284635	103	0.309376
9	94022946	15	30284935	103	0.309376
9	94022946	15	30285685	103	0.309376
9	94022946	15	30285916	103	0.309376
9	94022946	15	30286041	103	0.309376
9	94023310	15	30276453	103	0.310043
9	94023310	15	30276805	103	0.310043
9	94023310	15	30276964	103	0.309376
9	94023310	15	30277023	103	0.310043
9	94023310	15	30277681	103	0.310043
9	94023310	15	30278111	103	0.310043
9	94023310	15	30278808	103	0.310043
9	94023310	15	30279495	103	0.309376
9	94023310	15	30279891	103	0.310043
9	94023310	15	30279911	103	0.309376
9	94023310	15	30280306	103	0.309376
9	94023310	15	30281779	103	0.309376
9	94023310	15	30282139	103	0.309376
9	94023310	15	30282745	103	0.309376
9	94023310	15	30284105	103	0.309376
9	94023310	15	30284321	103	0.309376
9	94023310	15	30284635	103	0.309376
9	94023310	15	30284935	103	0.309376
9	94023310	15	30285685	103	0.309376
9	94023310	15	30285916	103	0.309376
9	94023310	15	30286041	103	0.309376
9	94023894	15	30276453	103	0.310043
9	94023894	15	30276805	103	0.310043
9	94023894	15	30276964	103	0.309376
9	94023894	15	30277023	103	0.310043
9	94023894	15	30277681	103	0.310043
9	94023894	15	30278111	103	0.310043
9	94023894	15	30278808	103	0.310043
9	94023894	15	30279495	103	0.309376
9	94023894	15	30279891	103	0.310043
9	94023894	15	30279911	103	0.309376
9	94023894	15	30280306	103	0.309376
9	94023894	15	30281779	103	0.309376
9	94023894	15	30282139	103	0.309376
9	94023894	15	30282745	103	0.309376
9	94023894	15	30284105	103	0.309376
9	94023894	15	30284321	103	0.309376
9	94023894	15	30284635	103	0.309376
9	94023894	15	30284935	103	0.309376
9	94023894	15	30285685	103	0.309376
9	94023894	15	30285916	103	0.309376
9	94023894	15	30286041	103	0.309376
9	94024704	15	30276453	103	0.310043
9	94024704	15	30276805	103	0.310043
9	94024704	15	30276964	103	0.309376
9	94024704	15	30277023	103	0.310043
9	94024704	15	30277681	103	0.310043
9	94024704	15	30278111	103	0.310043
9	94024704	15	30278808	103	0.310043
9	94024704	15	30279495	103	0.309376
9	94024704	15	30279891	103	0.310043
9	94024704	15	30279911	103	0.309376
9	94024704	15	30280306	103	0.309376
9	94024704	15	30281779	103	0.309376
9	94024704	15	30282139	103	0.309376
9	94024704	15	30282745	103	0.309376
9	94024704	15	30284105	103	0.309376
9	94024704	15	30284321	103	0.309376
9	94024704	15	30284635	103	0.309376
9	94024704	15	30284935	103	0.309376
9	94024704	15	30285685	103	0.309376
9	94024704	15	30285916	103	0.309376
9	94024704	15	30286041	103	0.309376
9	94026943	15	30276453	103	0.310043
9	94026943	15	30276805	103	0.310043
9	94026943	15	30276964	103	0.309376
9	94026943	15	30277023	103	0.310043
9	94026943	15	30277681	103	0.310043
9	94026943	15	30278111	103	0.310043
9	94026943	15	30278808	103	0.310043
9	94026943	15	30279495	103	0.309376
9	94026943	15	30279891	103	0.310043
9	94026943	15	30279911	103	0.309376
9	94026943	15	30280306	103	0.309376
9	94026943	15	30281779	103	0.309376
9	94026943	15	30282139	103	0.309376
9	94026943	15	30282745	103	0.309376
9	94026943	15	30284105	103	0.309376
9	94026943	15	30284321	103	0.309376
9	94026943	15	30284635	103	0.309376
9	94026943	15	30284935	103	0.309376
9	94026943	15	30285685	103	0.309376
9	94026943	15	30285916	103	0.309376
9	94026943	15	30286041	103	0.309376
9	94027987	15	30276453	103	0.310043
9	94027987	15	30276805	103	0.310043
9	94027987	15	30276964	103	0.309376
9	94027987	15	30277023	103	0.310043
9	94027987	15	30277681	103	0.310043
9	94027987	15	30278111	103	0.310043
9	94027987	15	30278808	103	0.310043
9	94027987	15	30279495	103	0.309376
9	94027987	15	30279891	103	0.310043
9	94027987	15	30279911	103	0.309376
9	94027987	15	30280306	103	0.309376
9	94027987	15	30281779	103	0.309376
9	94027987	15	30282139	103	0.309376
9	94027987	15	30282745	103	0.309376
9	94027987	15	30284105	103	0.309376
9	94027987	15	30284321	103	0.309376
9	94027987	15	30284635	103	0.309376
9	94027987	15	30284935	103	0.309376
9	94027987	15	30285685	103	0.309376
9	94027987	15	30285916	103	0.309376
9	94027987	15	30286041	103	0.309376
9	94028468	15	30276453	103	0.310043
9	94028468	15	30276805	103	0.310043
9	94028468	15	30276964	103	0.309376
9	94028468	15	30277023	103	0.310043
9	94028468	15	30277681	103	0.310043
9	94028468	15	30278111	103	0.310043
9	94028468	15	30278808	103	0.310043
9	94028468	15	30279495	103	0.309376
9	94028468	15	30279891	103	0.310043
9	94028468	15	30279911	103	0.309376
9	94028468	15	30280306	103	0.309376
9	94028468	15	30281779	103	0.309376
9	94028468	15	30282139	103	0.309376
9	94028468	15	30282745	103	0.309376
9	94028468	15	30284105	103	0.309376
9	94028468	15	30284321	103	0.309376
9	94028468	15	30284635	103	0.309376
9	94028468	15	30284935	103	0.309376
9	94028468	15	30285685	103	0.309376
9	94028468	15	30285916	103	0.309376
9	94028468	15	30286041	103	0.309376
9	94028817	15	30276453	103	0.310043
9	94028817	15	30276805	103	0.310043
9	94028817	15	30276964	103	0.309376
9	94028817	15	30277023	103	0.310043
9	94028817	15	30277681	103	0.310043
9	94028817	15	30278111	103	0.310043
9	94028817	15	30278808	103	0.310043
9	94028817	15	30279495	103	0.309376
9	94028817	15	30279891	103	0.310043
9	94028817	15	30279911	103	0.309376
9	94028817	15	30280306	103	0.309376
9	94028817	15	30281779	103	0.309376
9	94028817	15	30282139	103	0.309376
9	94028817	15	30282745	103	0.309376
9	94028817	15	30284105	103	0.309376
9	94028817	15	30284321	103	0.309376
9	94028817	15	30284635	103	0.309376
9	94028817	15	30284935	103	0.309376
9	94028817	15	30285685	103	0.309376
9	94028817	15	30285916	103	0.309376
9	94028817	15	30286041	103	0.309376
9	94028899	15	30276453	103	0.310043
9	94028899	15	30276805	103	0.310043
9	94028899	15	30276964	103	0.309376
9	94028899	15	30277023	103	0.310043
9	94028899	15	30277681	103	0.310043
9	94028899	15	30278111	103	0.310043
9	94028899	15	30278808	103	0.310043
9	94028899	15	30279495	103	0.309376
9	94028899	15	30279891	103	0.310043
9	94028899	15	30279911	103	0.309376
9	94028899	15	30280306	103	0.309376
9	94028899	15	30281779	103	0.309376
9	94028899	15	30282139	103	0.309376
9	94028899	15	30282745	103	0.309376
9	94028899	15	30284105	103	0.309376
9	94028899	15	30284321	103	0.309376
9	94028899	15	30284635	103	0.309376
9	94028899	15	30284935	103	0.309376
9	94028899	15	30285685	103	0.309376
9	94028899	15	30285916	103	0.309376
9	94028899	15	30286041	103	0.309376
9	94030218	15	30276453	103	0.310043
9	94030218	15	30276805	103	0.310043
9	94030218	15	30276964	103	0.309376
9	94030218	15	30277023	103	0.310043
9	94030218	15	30277681	103	0.310043
9	94030218	15	30278111	103	0.310043
9	94030218	15	30278808	103	0.310043
9	94030218	15	30279495	103	0.309376
9	94030218	15	30279891	103	0.310043
9	94030218	15	30279911	103	0.309376
9	94030218	15	30280306	103	0.309376
9	94030218	15	30281779	103	0.309376
9	94030218	15	30282139	103	0.309376
9	94030218	15	30282745	103	0.309376
9	94030218	15	30284105	103	0.309376
9	94030218	15	30284321	103	0.309376
9	94030218	15	30284635	103	0.309376
9	94030218	15	30284935	103	0.309376
9	94030218	15	30285685	103	0.309376
9	94030218	15	30285916	103	0.309376
9	94030218	15	30286041	103	0.309376
9	94030499	15	30276453	103	0.310043
9	94030499	15	30276805	103	0.310043
9	94030499	15	30276964	103	0.309376
9	94030499	15	30277023	103	0.310043
9	94030499	15	30277681	103	0.310043
9	94030499	15	30278111	103	0.310043
9	94030499	15	30278808	103	0.310043
9	94030499	15	30279495	103	0.309376
9	94030499	15	30279891	103	0.310043
9	94030499	15	30279911	103	0.309376
9	94030499	15	30280306	103	0.309376
9	94030499	15	30281779	103	0.309376
9	94030499	15	30282139	103	0.309376
9	94030499	15	30282745	103	0.309376
9	94030499	15	30284105	103	0.309376
9	94030499	15	30284321	103	0.309376
9	94030499	15	30284635	103	0.309376
9	94030499	15	30284935	103	0.309376
9	94030499	15	30285685	103	0.309376
9	94030499	15	30285916	103	0.309376
9	94030499	15	30286041	103	0.309376
9	94030728	15	30276453	103	0.310043
9	94030728	15	30276805	103	0.310043
9	94030728	15	30276964	103	0.309376
9	94030728	15	30277023	103	0.310043
9	94030728	15	30277681	103	0.310043
9	94030728	15	30278111	103	0.310043
9	94030728	15	30278808	103	0.310043
9	94030728	15	30279495	103	0.309376
9	94030728	15	30279891	103	0.310043
9	94030728	15	30279911	103	0.309376
9	94030728	15	30280306	103	0.309376
9	94030728	15	30281779	103	0.309376
9	94030728	15	30282139	103	0.309376
9	94030728	15	30282745	103	0.309376
9	94030728	15	30284105	103	0.309376
9	94030728	15	30284321	103	0.309376
9	94030728	15	30284635	103	0.309376
9	94030728	15	30284935	103	0.309376
9	94030728	15	30285685	103	0.309376
9	94030728	15	30285916	103	0.309376
9	94030728	15	30286041	103	0.309376
9	94032341	15	30276453	103	0.310043
9	94032341	15	30276805	103	0.310043
9	94032341	15	30276964	103	0.309376
9	94032341	15	30277023	103	0.310043
9	94032341	15	30277681	103	0.310043
9	94032341	15	30278111	103	0.310043
9	94032341	15	30278808	103	0.310043
9	94032341	15	30279495	103	0.309376
9	94032341	15	30279891	103	0.310043
9	94032341	15	30279911	103	0.309376
9	94032341	15	30280306	103	0.309376
9	94032341	15	30281779	103	0.309376
9	94032341	15	30282139	103	0.309376
9	94032341	15	30282745	103	0.309376
9	94032341	15	30284105	103	0.309376
9	94032341	15	30284321	103	0.309376
9	94032341	15	30284635	103	0.309376
9	94032341	15	30284935	103	0.309376
9	94032341	15	30285685	103	0.309376
9	94032341	15	30285916	103	0.309376
9	94032341	15	30286041	103	0.309376
9	94033155	15	30276453	103	0.310043
9	94033155	15	30276805	103	0.310043
9	94033155	15	30276964	103	0.309376
9	94033155	15	30277023	103	0.310043
9	94033155	15	30277681	103	0.310043
9	94033155	15	30278111	103	0.310043
9	94033155	15	30278808	103	0.310043
9	94033155	15	30279495	103	0.309376
9	94033155	15	30279891	103	0.310043
9	94033155	15	30279911	103	0.309376
9	94033155	15	30280306	103	0.309376
9	94033155	15	30281779	103	0.309376
9	94033155	15	30282139	103	0.309376
9	94033155	15	30282745	103	0.309376
9	94033155	15	30284105	103	0.309376
9	94033155	15	30284321	103	0.309376
9	94033155	15	30284635	103	0.309376
9	94033155	15	30284935	103	0.309376
9	94033155	15	30285685	103	0.309376
9	94033155	15	30285916	103	0.309376
9	94033155	15	30286041	103	0.309376
9	94034349	15	30276453	103	0.310043
9	94034349	15	30276805	103	0.310043
9	94034349	15	30276964	103	0.309376
9	94034349	15	30277023	103	0.310043
9	94034349	15	30277681	103	0.310043
9	94034349	15	30278111	103	0.310043
9	94034349	15	30278808	103	0.310043
9	94034349	15	30279495	103	0.309376
9	94034349	15	30279891	103	0.310043
9	94034349	15	30279911	103	0.309376
9	94034349	15	30280306	103	0.309376
9	94034349	15	30281779	103	0.309376
9	94034349	15	30282139	103	0.309376
9	94034349	15	30282745	103	0.309376
9	94034349	15	30284105	103	0.309376
9	94034349	15	30284321	103	0.309376
9	94034349	15	30284635	103	0.309376
9	94034349	15	30284935	103	0.309376
9	94034349	15	30285685	103	0.309376
9	94034349	15	30285916	103	0.309376
9	94034349	15	30286041	103	0.309376
9	94034568	15	30276453	103	0.310043
9	94034568	15	30276805	103	0.310043
9	94034568	15	30276964	103	0.309376
9	94034568	15	30277023	103	0.310043
9	94034568	15	30277681	103	0.310043
9	94034568	15	30278111	103	0.310043
9	94034568	15	30278808	103	0.310043
9	94034568	15	30279495	103	0.309376
9	94034568	15	30279891	103	0.310043
9	94034568	15	30279911	103	0.309376
9	94034568	15	30280306	103	0.309376
9	94034568	15	30281779	103	0.309376
9	94034568	15	30282139	103	0.309376
9	94034568	15	30282745	103	0.309376
9	94034568	15	30284105	103	0.309376
9	94034568	15	30284321	103	0.309376
9	94034568	15	30284635	103	0.309376
9	94034568	15	30284935	103	0.309376
9	94034568	15	30285685	103	0.309376
9	94034568	15	30285916	103	0.309376
9	94034568	15	30286041	103	0.309376
9	94041014	15	30276453	103	0.310043
9	94041014	15	30276805	103	0.310043
9	94041014	15	30276964	103	0.309376
9	94041014	15	30277023	103	0.310043
9	94041014	15	30277681	103	0.310043
9	94041014	15	30278111	103	0.310043
9	94041014	15	30278808	103	0.310043
9	94041014	15	30279495	103	0.309376
9	94041014	15	30279891	103	0.310043
9	94041014	15	30279911	103	0.309376
9	94041014	15	30280306	103	0.309376
9	94041014	15	30281779	103	0.309376
9	94041014	15	30282139	103	0.309376
9	94041014	15	30282745	103	0.309376
9	94041014	15	30284105	103	0.309376
9	94041014	15	30284321	103	0.309376
9	94041014	15	30284635	103	0.309376
9	94041014	15	30284935	103	0.309376
9	94041014	15	30285685	103	0.309376
9	94041014	15	30285916	103	0.309376
9	94041014	15	30286041	103	0.309376
9	94044770	15	30276453	103	0.310043
9	94044770	15	30276805	103	0.310043
9	94044770	15	30276964	103	0.309376
9	94044770	15	30277023	103	0.310043
9	94044770	15	30277681	103	0.310043
9	94044770	15	30278111	103	0.310043
9	94044770	15	30278808	103	0.310043
9	94044770	15	30279495	103	0.309376
9	94044770	15	30279891	103	0.310043
9	94044770	15	30279911	103	0.309376
9	94044770	15	30280306	103	0.309376
9	94044770	15	30281779	103	0.309376
9	94044770	15	30282139	103	0.309376
9	94044770	15	30282745	103	0.309376
9	94044770	15	30284105	103	0.309376
9	94044770	15	30284321	103	0.309376
9	94044770	15	30284635	103	0.309376
9	94044770	15	30284935	103	0.309376
9	94044770	15	30285685	103	0.309376
9	94044770	15	30285916	103	0.309376
9	94044770	15	30286041	103	0.309376
9	94045259	15	30276453	103	0.310043
9	94045259	15	30276805	103	0.310043
9	94045259	15	30276964	103	0.309376
9	94045259	15	30277023	103	0.310043
9	94045259	15	30277681	103	0.310043
9	94045259	15	30278111	103	0.310043
9	94045259	15	30278808	103	0.310043
9	94045259	15	30279495	103	0.309376
9	94045259	15	30279891	103	0.310043
9	94045259	15	30279911	103	0.309376
9	94045259	15	30280306	103	0.309376
9	94045259	15	30281779	103	0.309376
9	94045259	15	30282139	103	0.309376
9	94045259	15	30282745	103	0.309376
9	94045259	15	30284105	103	0.309376
9	94045259	15	30284321	103	0.309376
9	94045259	15	30284635	103	0.309376
9	94045259	15	30284935	103	0.309376
9	94045259	15	30285685	103	0.309376
9	94045259	15	30285916	103	0.309376
9	94045259	15	30286041	103	0.309376
9	94045471	15	30276453	103	0.310043
9	94045471	15	30276805	103	0.310043
9	94045471	15	30276964	103	0.309376
9	94045471	15	30277023	103	0.310043
9	94045471	15	30277681	103	0.310043
9	94045471	15	30278111	103	0.310043
9	94045471	15	30278808	103	0.310043
9	94045471	15	30279495	103	0.309376
9	94045471	15	30279891	103	0.310043
9	94045471	15	30279911	103	0.309376
9	94045471	15	30280306	103	0.309376
9	94045471	15	30281779	103	0.309376
9	94045471	15	30282139	103	0.309376
9	94045471	15	30282745	103	0.309376
9	94045471	15	30284105	103	0.309376
9	94045471	15	30284321	103	0.309376
9	94045471	15	30284635	103	0.309376
9	94045471	15	30284935	103	0.309376
9	94045471	15	30285685	103	0.309376
9	94045471	15	30285916	103	0.309376
9	94045471	15	30286041	103	0.309376
9	94047119	15	30276453	103	0.310043
9	94047119	15	30276805	103	0.310043
9	94047119	15	30276964	103	0.309376
9	94047119	15	30277023	103	0.310043
9	94047119	15	30277681	103	0.310043
9	94047119	15	30278111	103	0.310043
9	94047119	15	30278808	103	0.310043
9	94047119	15	30279495	103	0.309376
9	94047119	15	30279891	103	0.310043
9	94047119	15	30279911	103	0.309376
9	94047119	15	30280306	103	0.309376
9	94047119	15	30281779	103	0.309376
9	94047119	15	30282139	103	0.309376
9	94047119	15	30282745	103	0.309376
9	94047119	15	30284105	103	0.309376
9	94047119	15	30284321	103	0.309376
9	94047119	15	30284635	103	0.309376
9	94047119	15	30284935	103	0.309376
9	94047119	15	30285685	103	0.309376
9	94047119	15	30285916	103	0.309376
9	94047119	15	30286041	103	0.309376
9	94049756	15	30276453	103	0.310043
9	94049756	15	30276805	103	0.310043
9	94049756	15	30276964	103	0.309376
9	94049756	15	30277023	103	0.310043
9	94049756	15	30277681	103	0.310043
9	94049756	15	30278111	103	0.310043
9	94049756	15	30278808	103	0.310043
9	94049756	15	30279495	103	0.309376
9	94049756	15	30279891	103	0.310043
9	94049756	15	30279911	103	0.309376
9	94049756	15	30280306	103	0.309376
9	94049756	15	30281779	103	0.309376
9	94049756	15	30282139	103	0.309376
9	94049756	15	30282745	103	0.309376
9	94049756	15	30284105	103	0.309376
9	94049756	15	30284321	103	0.309376
9	94049756	15	30284635	103	0.309376
9	94049756	15	30284935	103	0.309376
9	94049756	15	30285685	103	0.309376
9	94049756	15	30285916	103	0.309376
9	94049756	15	30286041	103	0.309376
9	94052174	15	30276453	103	0.310043
9	94052174	15	30276805	103	0.310043
9	94052174	15	30276964	103	0.309376
9	94052174	15	30277023	103	0.310043
9	94052174	15	30277681	103	0.310043
9	94052174	15	30278111	103	0.310043
9	94052174	15	30278808	103	0.310043
9	94052174	15	30279495	103	0.309376
9	94052174	15	30279891	103	0.310043
9	94052174	15	30279911	103	0.309376
9	94052174	15	30280306	103	0.309376
9	94052174	15	30281779	103	0.309376
9	94052174	15	30282139	103	0.309376
9	94052174	15	30282745	103	0.309376
9	94052174	15	30284105	103	0.309376
9	94052174	15	30284321	103	0.309376
9	94052174	15	30284635	103	0.309376
9	94052174	15	30284935	103	0.309376
9	94052174	15	30285685	103	0.309376
9	94052174	15	30285916	103	0.309376
9	94052174	15	30286041	103	0.309376
9	94052618	15	30276453	103	0.310043
9	94052618	15	30276805	103	0.310043
9	94052618	15	30276964	103	0.309376
9	94052618	15	30277023	103	0.310043
9	94052618	15	30277681	103	0.310043
9	94052618	15	30278111	103	0.310043
9	94052618	15	30278808	103	0.310043
9	94052618	15	30279495	103	0.309376
9	94052618	15	30279891	103	0.310043
9	94052618	15	30279911	103	0.309376
9	94052618	15	30280306	103	0.309376
9	94052618	15	30281779	103	0.309376
9	94052618	15	30282139	103	0.309376
9	94052618	15	30282745	103	0.309376
9	94052618	15	30284105	103	0.309376
9	94052618	15	30284321	103	0.309376
9	94052618	15	30284635	103	0.309376
9	94052618	15	30284935	103	0.309376
9	94052618	15	30285685	103	0.309376
9	94052618	15	30285916	103	0.309376
9	94052618	15	30286041	103	0.309376
9	94059043	15	30276453	103	0.310043
9	94059043	15	30276805	103	0.310043
9	94059043	15	30276964	103	0.309376
9	94059043	15	30277023	103	0.310043
9	94059043	15	30277681	103	0.310043
9	94059043	15	30278111	103	0.310043
9	94059043	15	30278808	103	0.310043
9	94059043	15	30279495	103	0.309376
9	94059043	15	30279891	103	0.310043
9	94059043	15	30279911	103	0.309376
9	94059043	15	30280306	103	0.309376
9	94059043	15	30281779	103	0.309376
9	94059043	15	30282139	103	0.309376
9	94059043	15	30282745	103	0.309376
9	94059043	15	30284105	103	0.309376
9	94059043	15	30284321	103	0.309376
9	94059043	15	30284635	103	0.309376
9	94059043	15	30284935	103	0.309376
9	94059043	15	30285685	103	0.309376
9	94059043	15	30285916	103	0.309376
9	94059043	15	30286041	103	0.309376
9	94059299	15	30276453	103	0.310043
9	94059299	15	30276805	103	0.310043
9	94059299	15	30276964	103	0.309376
9	94059299	15	30277023	103	0.310043
9	94059299	15	30277681	103	0.310043
9	94059299	15	30278111	103	0.310043
9	94059299	15	30278808	103	0.310043
9	94059299	15	30279495	103	0.309376
9	94059299	15	30279891	103	0.310043
9	94059299	15	30279911	103	0.309376
9	94059299	15	30280306	103	0.309376
9	94059299	15	30281779	103	0.309376
9	94059299	15	30282139	103	0.309376
9	94059299	15	30282745	103	0.309376
9	94059299	15	30284105	103	0.309376
9	94059299	15	30284321	103	0.309376
9	94059299	15	30284635	103	0.309376
9	94059299	15	30284935	103	0.309376
9	94059299	15	30285685	103	0.309376
9	94059299	15	30285916	103	0.309376
9	94059299	15	30286041	103	0.309376
9	94059873	15	30276453	103	0.310043
9	94059873	15	30276805	103	0.310043
9	94059873	15	30276964	103	0.309376
9	94059873	15	30277023	103	0.310043
9	94059873	15	30277681	103	0.310043
9	94059873	15	30278111	103	0.310043
9	94059873	15	30278808	103	0.310043
9	94059873	15	30279495	103	0.309376
9	94059873	15	30279891	103	0.310043
9	94059873	15	30279911	103	0.309376
9	94059873	15	30280306	103	0.309376
9	94059873	15	30281779	103	0.309376
9	94059873	15	30282139	103	0.309376
9	94059873	15	30282745	103	0.309376
9	94059873	15	30284105	103	0.309376
9	94059873	15	30284321	103	0.309376
9	94059873	15	30284635	103	0.309376
9	94059873	15	30284935	103	0.309376
9	94059873	15	30285685	103	0.309376
9	94059873	15	30285916	103	0.309376
9	94059873	15	30286041	103	0.309376
9	94061963	15	30276453	103	0.310043
9	94061963	15	30276805	103	0.310043
9	94061963	15	30276964	103	0.309376
9	94061963	15	30277023	103	0.310043
9	94061963	15	30277681	103	0.310043
9	94061963	15	30278111	103	0.310043
9	94061963	15	30278808	103	0.310043
9	94061963	15	30279495	103	0.309376
9	94061963	15	30279891	103	0.310043
9	94061963	15	30279911	103	0.309376
9	94061963	15	30280306	103	0.309376
9	94061963	15	30281779	103	0.309376
9	94061963	15	30282139	103	0.309376
9	94061963	15	30282745	103	0.309376
9	94061963	15	30284105	103	0.309376
9	94061963	15	30284321	103	0.309376
9	94061963	15	30284635	103	0.309376
9	94061963	15	30284935	103	0.309376
9	94061963	15	30285685	103	0.309376
9	94061963	15	30285916	103	0.309376
9	94061963	15	30286041	103	0.309376
9	94063027	15	30276453	103	0.310043
9	94063027	15	30276805	103	0.310043
9	94063027	15	30276964	103	0.309376
9	94063027	15	30277023	103	0.310043
9	94063027	15	30277681	103	0.310043
9	94063027	15	30278111	103	0.310043
9	94063027	15	30278808	103	0.310043
9	94063027	15	30279495	103	0.309376
9	94063027	15	30279891	103	0.310043
9	94063027	15	30279911	103	0.309376
9	94063027	15	30280306	103	0.309376
9	94063027	15	30281779	103	0.309376
9	94063027	15	30282139	103	0.309376
9	94063027	15	30282745	103	0.309376
9	94063027	15	30284105	103	0.309376
9	94063027	15	30284321	103	0.309376
9	94063027	15	30284635	103	0.309376
9	94063027	15	30284935	103	0.309376
9	94063027	15	30285685	103	0.309376
9	94063027	15	30285916	103	0.309376
9	94063027	15	30286041	103	0.309376
9	94064626	15	30276453	103	0.313846
9	94064626	15	30276805	103	0.313846
9	94064626	15	30276964	103	0.315631
9	94064626	15	30277023	103	0.313846
9	94064626	15	30277681	103	0.313846
9	94064626	15	30278111	103	0.313846
9	94064626	15	30278808	103	0.313846
9	94064626	15	30279495	103	0.315631
9	94064626	15	30279891	103	0.313846
9	94064626	15	30279911	103	0.315631
9	94064626	15	30280306	103	0.315631
9	94064626	15	30281779	103	0.315631
9	94064626	15	30282139	103	0.315631
9	94064626	15	30282745	103	0.315631
9	94064626	15	30284105	103	0.315631
9	94064626	15	30284321	103	0.315631
9	94064626	15	30284635	103	0.315631
9	94064626	15	30284935	103	0.315631
9	94064626	15	30285685	103	0.315631
9	94064626	15	30285916	103	0.315631
9	94064626	15	30286041	103	0.315631
9	94075850	15	30276453	103	0.310043
9	94075850	15	30276805	103	0.310043
9	94075850	15	30276964	103	0.309376
9	94075850	15	30277023	103	0.310043
9	94075850	15	30277681	103	0.310043
9	94075850	15	30278111	103	0.310043
9	94075850	15	30278808	103	0.310043
9	94075850	15	30279495	103	0.309376
9	94075850	15	30279891	103	0.310043
9	94075850	15	30279911	103	0.309376
9	94075850	15	30280306	103	0.309376
9	94075850	15	30281779	103	0.309376
9	94075850	15	30282139	103	0.309376
9	94075850	15	30282745	103	0.309376
9	94075850	15	30284105	103	0.309376
9	94075850	15	30284321	103	0.309376
9	94075850	15	30284635	103	0.309376
9	94075850	15	30284935	103	0.309376
9	94075850	15	30285685	103	0.309376
9	94075850	15	30285916	103	0.309376
9	94075850	15	30286041	103	0.309376
9	94076391	15	30276453	103	0.310043
9	94076391	15	30276805	103	0.310043
9	94076391	15	30276964	103	0.309376
9	94076391	15	30277023	103	0.310043
9	94076391	15	30277681	103	0.310043
9	94076391	15	30278111	103	0.310043
9	94076391	15	30278808	103	0.310043
9	94076391	15	30279495	103	0.309376
9	94076391	15	30279891	103	0.310043
9	94076391	15	30279911	103	0.309376
9	94076391	15	30280306	103	0.309376
9	94076391	15	30281779	103	0.309376
9	94076391	15	30282139	103	0.309376
9	94076391	15	30282745	103	0.309376
9	94076391	15	30284105	103	0.309376
9	94076391	15	30284321	103	0.309376
9	94076391	15	30284635	103	0.309376
9	94076391	15	30284935	103	0.309376
9	94076391	15	30285685	103	0.309376
9	94076391	15	30285916	103	0.309376
9	94076391	15	30286041	103	0.309376
9	94077003	15	30276453	103	0.310043
9	94077003	15	30276805	103	0.310043
9	94077003	15	30276964	103	0.309376
9	94077003	15	30277023	103	0.310043
9	94077003	15	30277681	103	0.310043
9	94077003	15	30278111	103	0.310043
9	94077003	15	30278808	103	0.310043
9	94077003	15	30279495	103	0.309376
9	94077003	15	30279891	103	0.310043
9	94077003	15	30279911	103	0.309376
9	94077003	15	30280306	103	0.309376
9	94077003	15	30281779	103	0.309376
9	94077003	15	30282139	103	0.309376
9	94077003	15	30282745	103	0.309376
9	94077003	15	30284105	103	0.309376
9	94077003	15	30284321	103	0.309376
9	94077003	15	30284635	103	0.309376
9	94077003	15	30284935	103	0.309376
9	94077003	15	30285685	103	0.309376
9	94077003	15	30285916	103	0.309376
9	94077003	15	30286041	103	0.309376
9	94077364	15	30276453	103	0.310043
9	94077364	15	30276805	103	0.310043
9	94077364	15	30276964	103	0.309376
9	94077364	15	30277023	103	0.310043
9	94077364	15	30277681	103	0.310043
9	94077364	15	30278111	103	0.310043
9	94077364	15	30278808	103	0.310043
9	94077364	15	30279495	103	0.309376
9	94077364	15	30279891	103	0.310043
9	94077364	15	30279911	103	0.309376
9	94077364	15	30280306	103	0.309376
9	94077364	15	30281779	103	0.309376
9	94077364	15	30282139	103	0.309376
9	94077364	15	30282745	103	0.309376
9	94077364	15	30284105	103	0.309376
9	94077364	15	30284321	103	0.309376
9	94077364	15	30284635	103	0.309376
9	94077364	15	30284935	103	0.309376
9	94077364	15	30285685	103	0.309376
9	94077364	15	30285916	103	0.309376
9	94077364	15	30286041	103	0.309376
9	94079611	15	30276453	103	0.310043
9	94079611	15	30276805	103	0.310043
9	94079611	15	30276964	103	0.309376
9	94079611	15	30277023	103	0.310043
9	94079611	15	30277681	103	0.310043
9	94079611	15	30278111	103	0.310043
9	94079611	15	30278808	103	0.310043
9	94079611	15	30279495	103	0.309376
9	94079611	15	30279891	103	0.310043
9	94079611	15	30279911	103	0.309376
9	94079611	15	30280306	103	0.309376
9	94079611	15	30281779	103	0.309376
9	94079611	15	30282139	103	0.309376
9	94079611	15	30282745	103	0.309376
9	94079611	15	30284105	103	0.309376
9	94079611	15	30284321	103	0.309376
9	94079611	15	30284635	103	0.309376
9	94079611	15	30284935	103	0.309376
9	94079611	15	30285685	103	0.309376
9	94079611	15	30285916	103	0.309376
9	94079611	15	30286041	103	0.309376
9	94080978	15	30276453	103	0.310043
9	94080978	15	30276805	103	0.310043
9	94080978	15	30276964	103	0.309376
9	94080978	15	30277023	103	0.310043
9	94080978	15	30277681	103	0.310043
9	94080978	15	30278111	103	0.310043
9	94080978	15	30278808	103	0.310043
9	94080978	15	30279495	103	0.309376
9	94080978	15	30279891	103	0.310043
9	94080978	15	30279911	103	0.309376
9	94080978	15	30280306	103	0.309376
9	94080978	15	30281779	103	0.309376
9	94080978	15	30282139	103	0.309376
9	94080978	15	30282745	103	0.309376
9	94080978	15	30284105	103	0.309376
9	94080978	15	30284321	103	0.309376
9	94080978	15	30284635	103	0.309376
9	94080978	15	30284935	103	0.309376
9	94080978	15	30285685	103	0.309376
9	94080978	15	30285916	103	0.309376
9	94080978	15	30286041	103	0.309376
9	94081862	15	30276453	103	0.310043
9	94081862	15	30276805	103	0.310043
9	94081862	15	30276964	103	0.309376
9	94081862	15	30277023	103	0.310043
9	94081862	15	30277681	103	0.310043
9	94081862	15	30278111	103	0.310043
9	94081862	15	30278808	103	0.310043
9	94081862	15	30279495	103	0.309376
9	94081862	15	30279891	103	0.310043
9	94081862	15	30279911	103	0.309376
9	94081862	15	30280306	103	0.309376
9	94081862	15	30281779	103	0.309376
9	94081862	15	30282139	103	0.309376
9	94081862	15	30282745	103	0.309376
9	94081862	15	30284105	103	0.309376
9	94081862	15	30284321	103	0.309376
9	94081862	15	30284635	103	0.309376
9	94081862	15	30284935	103	0.309376
9	94081862	15	30285685	103	0.309376
9	94081862	15	30285916	103	0.309376
9	94081862	15	30286041	103	0.309376
9	94082571	15	30276453	103	0.310043
9	94082571	15	30276805	103	0.310043
9	94082571	15	30276964	103	0.309376
9	94082571	15	30277023	103	0.310043
9	94082571	15	30277681	103	0.310043
9	94082571	15	30278111	103	0.310043
9	94082571	15	30278808	103	0.310043
9	94082571	15	30279495	103	0.309376
9	94082571	15	30279891	103	0.310043
9	94082571	15	30279911	103	0.309376
9	94082571	15	30280306	103	0.309376
9	94082571	15	30281779	103	0.309376
9	94082571	15	30282139	103	0.309376
9	94082571	15	30282745	103	0.309376
9	94082571	15	30284105	103	0.309376
9	94082571	15	30284321	103	0.309376
9	94082571	15	30284635	103	0.309376
9	94082571	15	30284935	103	0.309376
9	94082571	15	30285685	103	0.309376
9	94082571	15	30285916	103	0.309376
9	94082571	15	30286041	103	0.309376
9	94087793	15	30276453	103	0.310043
9	94087793	15	30276805	103	0.310043
9	94087793	15	30276964	103	0.309376
9	94087793	15	30277023	103	0.310043
9	94087793	15	30277681	103	0.310043
9	94087793	15	30278111	103	0.310043
9	94087793	15	30278808	103	0.310043
9	94087793	15	30279495	103	0.309376
9	94087793	15	30279891	103	0.310043
9	94087793	15	30279911	103	0.309376
9	94087793	15	30280306	103	0.309376
9	94087793	15	30281779	103	0.309376
9	94087793	15	30282139	103	0.309376
9	94087793	15	30282745	103	0.309376
9	94087793	15	30284105	103	0.309376
9	94087793	15	30284321	103	0.309376
9	94087793	15	30284635	103	0.309376
9	94087793	15	30284935	103	0.309376
9	94087793	15	30285685	103	0.309376
9	94087793	15	30285916	103	0.309376
9	94087793	15	30286041	103	0.309376
9	94092471	15	30276453	103	0.310043
9	94092471	15	30276805	103	0.310043
9	94092471	15	30276964	103	0.309376
9	94092471	15	30277023	103	0.310043
9	94092471	15	30277681	103	0.310043
9	94092471	15	30278111	103	0.310043
9	94092471	15	30278808	103	0.310043
9	94092471	15	30279495	103	0.309376
9	94092471	15	30279891	103	0.310043
9	94092471	15	30279911	103	0.309376
9	94092471	15	30280306	103	0.309376
9	94092471	15	30281779	103	0.309376
9	94092471	15	30282139	103	0.309376
9	94092471	15	30282745	103	0.309376
9	94092471	15	30284105	103	0.309376
9	94092471	15	30284321	103	0.309376
9	94092471	15	30284635	103	0.309376
9	94092471	15	30284935	103	0.309376
9	94092471	15	30285685	103	0.309376
9	94092471	15	30285916	103	0.309376
9	94092471	15	30286041	103	0.309376
9	94092633	15	30276453	103	0.310043
9	94092633	15	30276805	103	0.310043
9	94092633	15	30276964	103	0.309376
9	94092633	15	30277023	103	0.310043
9	94092633	15	30277681	103	0.310043
9	94092633	15	30278111	103	0.310043
9	94092633	15	30278808	103	0.310043
9	94092633	15	30279495	103	0.309376
9	94092633	15	30279891	103	0.310043
9	94092633	15	30279911	103	0.309376
9	94092633	15	30280306	103	0.309376
9	94092633	15	30281779	103	0.309376
9	94092633	15	30282139	103	0.309376
9	94092633	15	30282745	103	0.309376
9	94092633	15	30284105	103	0.309376
9	94092633	15	30284321	103	0.309376
9	94092633	15	30284635	103	0.309376
9	94092633	15	30284935	103	0.309376
9	94092633	15	30285685	103	0.309376
9	94092633	15	30285916	103	0.309376
9	94092633	15	30286041	103	0.309376
9	94102162	15	30276453	103	0.310043
9	94102162	15	30276805	103	0.310043
9	94102162	15	30276964	103	0.309376
9	94102162	15	30277023	103	0.310043
9	94102162	15	30277681	103	0.310043
9	94102162	15	30278111	103	0.310043
9	94102162	15	30278808	103	0.310043
9	94102162	15	30279495	103	0.309376
9	94102162	15	30279891	103	0.310043
9	94102162	15	30279911	103	0.309376
9	94102162	15	30280306	103	0.309376
9	94102162	15	30281779	103	0.309376
9	94102162	15	30282139	103	0.309376
9	94102162	15	30282745	103	0.309376
9	94102162	15	30284105	103	0.309376
9	94102162	15	30284321	103	0.309376
9	94102162	15	30284635	103	0.309376
9	94102162	15	30284935	103	0.309376
9	94102162	15	30285685	103	0.309376
9	94102162	15	30285916	103	0.309376
9	94102162	15	30286041	103	0.309376
9	94109381	15	30276453	103	0.318924
9	94109381	15	30276805	103	0.318924
9	94109381	15	30276964	103	0.316017
9	94109381	15	30277023	103	0.318924
9	94109381	15	30277681	103	0.318924
9	94109381	15	30278111	103	0.318924
9	94109381	15	30278808	103	0.318924
9	94109381	15	30279495	103	0.316017
9	94109381	15	30279891	103	0.318924
9	94109381	15	30279911	103	0.316017
9	94109381	15	30280306	103	0.316017
9	94109381	15	30281779	103	0.316017
9	94109381	15	30282139	103	0.316017
9	94109381	15	30282745	103	0.316017
9	94109381	15	30284105	103	0.316017
9	94109381	15	30284321	103	0.316017
9	94109381	15	30284635	103	0.316017
9	94109381	15	30284935	103	0.316017
9	94109381	15	30285685	103	0.316017
9	94109381	15	30285916	103	0.316017
9	94109381	15	30286041	103	0.316017
9	94114164	15	30276453	103	0.318924
9	94114164	15	30276805	103	0.318924
9	94114164	15	30276964	103	0.316017
9	94114164	15	30277023	103	0.318924
9	94114164	15	30277681	103	0.318924
9	94114164	15	30278111	103	0.318924
9	94114164	15	30278808	103	0.318924
9	94114164	15	30279495	103	0.316017
9	94114164	15	30279891	103	0.318924
9	94114164	15	30279911	103	0.316017
9	94114164	15	30280306	103	0.316017
9	94114164	15	30281779	103	0.316017
9	94114164	15	30282139	103	0.316017
9	94114164	15	30282745	103	0.316017
9	94114164	15	30284105	103	0.316017
9	94114164	15	30284321	103	0.316017
9	94114164	15	30284635	103	0.316017
9	94114164	15	30284935	103	0.316017
9	94114164	15	30285685	103	0.316017
9	94114164	15	30285916	103	0.316017
9	94114164	15	30286041	103	0.316017
9	94114764	15	30276453	103	0.318924
9	94114764	15	30276805	103	0.318924
9	94114764	15	30276964	103	0.316017
9	94114764	15	30277023	103	0.318924
9	94114764	15	30277681	103	0.318924
9	94114764	15	30278111	103	0.318924
9	94114764	15	30278808	103	0.318924
9	94114764	15	30279495	103	0.316017
9	94114764	15	30279891	103	0.318924
9	94114764	15	30279911	103	0.316017
9	94114764	15	30280306	103	0.316017
9	94114764	15	30281779	103	0.316017
9	94114764	15	30282139	103	0.316017
9	94114764	15	30282745	103	0.316017
9	94114764	15	30284105	103	0.316017
9	94114764	15	30284321	103	0.316017
9	94114764	15	30284635	103	0.316017
9	94114764	15	30284935	103	0.316017
9	94114764	15	30285685	103	0.316017
9	94114764	15	30285916	103	0.316017
9	94114764	15	30286041	103	0.316017
9	94116204	15	30276453	103	0.318924
9	94116204	15	30276805	103	0.318924
9	94116204	15	30276964	103	0.316017
9	94116204	15	30277023	103	0.318924
9	94116204	15	30277681	103	0.318924
9	94116204	15	30278111	103	0.318924
9	94116204	15	30278808	103	0.318924
9	94116204	15	30279495	103	0.316017
9	94116204	15	30279891	103	0.318924
9	94116204	15	30279911	103	0.316017
9	94116204	15	30280306	103	0.316017
9	94116204	15	30281779	103	0.316017
9	94116204	15	30282139	103	0.316017
9	94116204	15	30282745	103	0.316017
9	94116204	15	30284105	103	0.316017
9	94116204	15	30284321	103	0.316017
9	94116204	15	30284635	103	0.316017
9	94116204	15	30284935	103	0.316017
9	94116204	15	30285685	103	0.316017
9	94116204	15	30285916	103	0.316017
9	94116204	15	30286041	103	0.316017
9	94120095	15	30276453	103	0.318924
9	94120095	15	30276805	103	0.318924
9	94120095	15	30276964	103	0.316017
9	94120095	15	30277023	103	0.318924
9	94120095	15	30277681	103	0.318924
9	94120095	15	30278111	103	0.318924
9	94120095	15	30278808	103	0.318924
9	94120095	15	30279495	103	0.316017
9	94120095	15	30279891	103	0.318924
9	94120095	15	30279911	103	0.316017
9	94120095	15	30280306	103	0.316017
9	94120095	15	30281779	103	0.316017
9	94120095	15	30282139	103	0.316017
9	94120095	15	30282745	103	0.316017
9	94120095	15	30284105	103	0.316017
9	94120095	15	30284321	103	0.316017
9	94120095	15	30284635	103	0.316017
9	94120095	15	30284935	103	0.316017
9	94120095	15	30285685	103	0.316017
9	94120095	15	30285916	103	0.316017
9	94120095	15	30286041	103	0.316017
9	94121953	15	30276453	103	0.318924
9	94121953	15	30276805	103	0.318924
9	94121953	15	30276964	103	0.316017
9	94121953	15	30277023	103	0.318924
9	94121953	15	30277681	103	0.318924
9	94121953	15	30278111	103	0.318924
9	94121953	15	30278808	103	0.318924
9	94121953	15	30279495	103	0.316017
9	94121953	15	30279891	103	0.318924
9	94121953	15	30279911	103	0.316017
9	94121953	15	30280306	103	0.316017
9	94121953	15	30281779	103	0.316017
9	94121953	15	30282139	103	0.316017
9	94121953	15	30282745	103	0.316017
9	94121953	15	30284105	103	0.316017
9	94121953	15	30284321	103	0.316017
9	94121953	15	30284635	103	0.316017
9	94121953	15	30284935	103	0.316017
9	94121953	15	30285685	103	0.316017
9	94121953	15	30285916	103	0.316017
9	94121953	15	30286041	103	0.316017
9	94123075	15	30276453	103	0.318924
9	94123075	15	30276805	103	0.318924
9	94123075	15	30276964	103	0.316017
9	94123075	15	30277023	103	0.318924
9	94123075	15	30277681	103	0.318924
9	94123075	15	30278111	103	0.318924
9	94123075	15	30278808	103	0.318924
9	94123075	15	30279495	103	0.316017
9	94123075	15	30279891	103	0.318924
9	94123075	15	30279911	103	0.316017
9	94123075	15	30280306	103	0.316017
9	94123075	15	30281779	103	0.316017
9	94123075	15	30282139	103	0.316017
9	94123075	15	30282745	103	0.316017
9	94123075	15	30284105	103	0.316017
9	94123075	15	30284321	103	0.316017
9	94123075	15	30284635	103	0.316017
9	94123075	15	30284935	103	0.316017
9	94123075	15	30285685	103	0.316017
9	94123075	15	30285916	103	0.316017
9	94123075	15	30286041	103	0.316017
9	94125204	15	30276453	103	0.318924
9	94125204	15	30276805	103	0.318924
9	94125204	15	30276964	103	0.316017
9	94125204	15	30277023	103	0.318924
9	94125204	15	30277681	103	0.318924
9	94125204	15	30278111	103	0.318924
9	94125204	15	30278808	103	0.318924
9	94125204	15	30279495	103	0.316017
9	94125204	15	30279891	103	0.318924
9	94125204	15	30279911	103	0.316017
9	94125204	15	30280306	103	0.316017
9	94125204	15	30281779	103	0.316017
9	94125204	15	30282139	103	0.316017
9	94125204	15	30282745	103	0.316017
9	94125204	15	30284105	103	0.316017
9	94125204	15	30284321	103	0.316017
9	94125204	15	30284635	103	0.316017
9	94125204	15	30284935	103	0.316017
9	94125204	15	30285685	103	0.316017
9	94125204	15	30285916	103	0.316017
9	94125204	15	30286041	103	0.316017
9	94126373	15	30276453	103	0.318924
9	94126373	15	30276805	103	0.318924
9	94126373	15	30276964	103	0.316017
9	94126373	15	30277023	103	0.318924
9	94126373	15	30277681	103	0.318924
9	94126373	15	30278111	103	0.318924
9	94126373	15	30278808	103	0.318924
9	94126373	15	30279495	103	0.316017
9	94126373	15	30279891	103	0.318924
9	94126373	15	30279911	103	0.316017
9	94126373	15	30280306	103	0.316017
9	94126373	15	30281779	103	0.316017
9	94126373	15	30282139	103	0.316017
9	94126373	15	30282745	103	0.316017
9	94126373	15	30284105	103	0.316017
9	94126373	15	30284321	103	0.316017
9	94126373	15	30284635	103	0.316017
9	94126373	15	30284935	103	0.316017
9	94126373	15	30285685	103	0.316017
9	94126373	15	30285916	103	0.316017
9	94126373	15	30286041	103	0.316017
9	94127468	15	30276453	103	0.318924
9	94127468	15	30276805	103	0.318924
9	94127468	15	30276964	103	0.316017
9	94127468	15	30277023	103	0.318924
9	94127468	15	30277681	103	0.318924
9	94127468	15	30278111	103	0.318924
9	94127468	15	30278808	103	0.318924
9	94127468	15	30279495	103	0.316017
9	94127468	15	30279891	103	0.318924
9	94127468	15	30279911	103	0.316017
9	94127468	15	30280306	103	0.316017
9	94127468	15	30281779	103	0.316017
9	94127468	15	30282139	103	0.316017
9	94127468	15	30282745	103	0.316017
9	94127468	15	30284105	103	0.316017
9	94127468	15	30284321	103	0.316017
9	94127468	15	30284635	103	0.316017
9	94127468	15	30284935	103	0.316017
9	94127468	15	30285685	103	0.316017
9	94127468	15	30285916	103	0.316017
9	94127468	15	30286041	103	0.316017
9	101745637	15	26134634	103	0.305594
9	101745637	15	26134955	103	0.305594
9	101748234	15	26134634	103	0.305594
9	101748234	15	26134955	103	0.305594
9	101751062	15	26134634	103	0.308073
9	101751062	15	26134955	103	0.308073
9	101752089	15	26134634	103	0.311556
9	101752089	15	26134955	103	0.311556
9	104842764	15	43368345	103	0.307928
9	109212259	15	45949886	103	0.313079
9	106489121	15	63130555	103	0.302683
9	106489121	15	63130653	103	0.302683
9	107971996	15	66850753	103	0.326405
9	107971996	15	66850957	103	0.326405
9	107971996	15	66857290	103	0.315833
9	107971996	15	66859558	103	0.301225
9	107972485	15	66850753	103	0.31562
9	107972485	15	66850957	103	0.31562
9	107972485	15	66852065	103	0.300847
9	107972485	15	66857290	103	0.300743
9	107972485	15	66875837	103	0.319617
9	107973277	15	66875837	103	0.334412
9	107974213	15	66850753	103	0.326405
9	107974213	15	66850957	103	0.326405
9	107974213	15	66857290	103	0.315833
9	107974213	15	66859558	103	0.301225
9	107974685	15	66875837	103	0.334103
9	107976375	15	66850753	103	0.325182
9	107976375	15	66850957	103	0.325182
9	107976375	15	66857290	103	0.312789
9	107978563	15	66850753	103	0.303563
9	107978563	15	66850957	103	0.303563
9	107978563	15	66875837	103	0.331201
9	107979035	15	66850753	103	0.303563
9	107979035	15	66850957	103	0.303563
9	107979035	15	66875837	103	0.331201
9	107979077	15	66850753	103	0.330048
9	107979077	15	66850957	103	0.330048
9	107979077	15	66857290	103	0.315352
9	107979077	15	66859558	103	0.300295
9	107979186	15	66850753	103	0.325182
9	107979186	15	66850957	103	0.325182
9	107979186	15	66857290	103	0.312789
9	107979467	15	66850753	103	0.303563
9	107979467	15	66850957	103	0.303563
9	107979467	15	66875837	103	0.331201
9	107979858	15	66850753	103	0.303563
9	107979858	15	66850957	103	0.303563
9	107979858	15	66875837	103	0.331201
9	107979976	15	66875837	103	0.330096
9	107980159	15	66850753	103	0.303563
9	107980159	15	66850957	103	0.303563
9	107980159	15	66875837	103	0.331201
9	107980321	15	66850753	103	0.303563
9	107980321	15	66850957	103	0.303563
9	107980321	15	66875837	103	0.331201
9	107980453	15	66850753	103	0.303563
9	107980453	15	66850957	103	0.303563
9	107980453	15	66875837	103	0.331201
9	107980924	15	66850753	103	0.330048
9	107980924	15	66850957	103	0.330048
9	107980924	15	66857290	103	0.315352
9	107980924	15	66859558	103	0.300295
9	107981571	15	66850753	103	0.303563
9	107981571	15	66850957	103	0.303563
9	107981571	15	66875837	103	0.331201
9	107982660	15	66850753	103	0.330048
9	107982660	15	66850957	103	0.330048
9	107982660	15	66857290	103	0.315352
9	107982660	15	66859558	103	0.300295
9	113061796	15	68632312	103	0.302311
9	113061796	15	68632601	103	0.302311
9	113061796	15	68632687	103	0.302311
9	113061796	15	68632748	103	0.302311
9	113061796	15	68632780	103	0.302311
9	113061796	15	68632806	103	0.302311
9	113061796	15	68632882	103	0.302311
9	113061796	15	68633094	103	0.302311
9	93677748	15	81759148	103	0.320118
9	93681668	15	81759148	103	0.320118
9	93684679	15	81759148	103	0.320118
9	93685143	15	81759148	103	0.320118
9	104203428	15	84713454	103	0.300141
9	104205080	15	84713454	103	0.300141
9	104207165	15	84713454	103	0.300141
9	104211185	15	84713454	103	0.341782
9	105806354	15	98276981	103	0.301803
9	105808925	15	98276981	103	0.301803
9	123141391	15	23103130	103	0.315062
9	123141649	15	23103130	103	0.315062
9	123141894	15	23103130	103	0.315062
9	123142093	15	23103130	103	0.315062
9	123144574	15	23103130	103	0.303835
9	123146316	15	23103130	103	0.300694
9	123147226	15	23103130	103	0.315062
9	123147885	15	23103130	103	0.315062
9	123150453	15	23103130	103	0.315062
9	123151679	15	23103130	103	0.300694
9	123152099	15	23103130	103	0.315062
9	123152241	15	23103130	103	0.315062
9	123164284	15	23103130	103	0.323609
9	130678772	15	23606995	103	0.320323
9	133877304	15	23426994	103	0.333395
9	138390559	15	28630919	103	0.326266
9	140743149	15	23753101	103	0.306386
9	126977635	15	54277094	103	0.301635
9	126977635	15	54277365	103	0.301635
9	126977635	15	54277823	103	0.301635
9	126977635	15	54279494	103	0.301635
9	133578385	15	52537735	103	0.374072
9	138390559	15	52537735	103	0.330431
9	139944516	15	42459506	103	0.333786
9	133847485	15	59401273	103	0.300638
9	133847489	15	59401273	103	0.300638
9	138054632	15	58842883	103	0.301703
9	138390559	15	57913775	103	0.342015
9	117608169	15	74937905	103	0.306535
9	121146447	15	87986277	103	0.300674
9	128823341	15	75045207	103	0.305213
9	128823341	15	75047721	103	0.31605
9	128823341	15	75050250	103	0.31605
9	128823341	15	75052543	103	0.314005
9	117669585	15	93885673	103	0.325362
9	119692968	15	101937339	103	0.315002
9	119926426	15	93926690	103	0.31429
9	119932867	15	93926690	103	0.31429
9	119937217	15	93926690	103	0.31429
9	120887007	15	94603318	103	0.307539
9	124679214	15	98952574	103	0.329798
9	135380795	15	102301384	103	0.31925
9	135382198	15	102301384	103	0.301663
9	137583416	15	99629233	103	0.312705
9	3034077	16	5784107	103	0.301134
9	10092658	16	1541461	103	0.307416
9	104022	16	23841139	103	0.319549
9	2213449	16	14168573	103	0.300602
9	2213449	16	14172673	103	0.310697
9	2213449	16	14175551	103	0.300602
9	2213449	16	14175863	103	0.300602
9	2213449	16	14175880	103	0.300602
9	2213449	16	14185472	103	0.302642
9	2213449	16	14186337	103	0.314468
9	2213449	16	14186485	103	0.314468
9	2213449	16	14187967	103	0.314468
9	2213449	16	14189022	103	0.300119
9	2213449	16	14190960	103	0.319569
9	2213449	16	14191604	103	0.302642
9	2213449	16	14191686	103	0.309707
9	2213449	16	14193167	103	0.300119
9	2213449	16	14195023	103	0.314468
9	2213449	16	14196390	103	0.300119
9	2213449	16	14197239	103	0.302642
9	2213449	16	14302008	103	0.314468
9	2213449	16	14303003	103	0.314468
9	2213449	16	14304175	103	0.307541
9	2213449	16	14313033	103	0.330221
9	2213449	16	14313728	103	0.341841
9	2213449	16	14317915	103	0.341841
9	2213449	16	14320815	103	0.31897
9	2213449	16	14321142	103	0.330221
9	2213449	16	14322661	103	0.338135
9	2213449	16	14322805	103	0.349403
9	2213449	16	14322810	103	0.325406
9	2213449	16	14322819	103	0.325406
9	2213449	16	14322995	103	0.314468
9	2213449	16	14323202	103	0.349803
9	2213449	16	14325518	103	0.308208
9	2213449	16	14329815	103	0.302642
9	2213449	16	14334917	103	0.333412
9	2213455	16	14168573	103	0.300602
9	2213455	16	14172673	103	0.310697
9	2213455	16	14175551	103	0.300602
9	2213455	16	14175863	103	0.300602
9	2213455	16	14175880	103	0.300602
9	2213455	16	14185472	103	0.302642
9	2213455	16	14186337	103	0.314468
9	2213455	16	14186485	103	0.314468
9	2213455	16	14187967	103	0.314468
9	2213455	16	14189022	103	0.300119
9	2213455	16	14190960	103	0.319569
9	2213455	16	14191604	103	0.302642
9	2213455	16	14191686	103	0.309707
9	2213455	16	14193167	103	0.300119
9	2213455	16	14195023	103	0.314468
9	2213455	16	14196390	103	0.300119
9	2213455	16	14197239	103	0.302642
9	2213455	16	14302008	103	0.314468
9	2213455	16	14303003	103	0.314468
9	2213455	16	14304175	103	0.307541
9	2213455	16	14313033	103	0.330221
9	2213455	16	14313728	103	0.341841
9	2213455	16	14317915	103	0.341841
9	2213455	16	14320815	103	0.31897
9	2213455	16	14321142	103	0.330221
9	2213455	16	14322661	103	0.338135
9	2213455	16	14322805	103	0.349403
9	2213455	16	14322810	103	0.325406
9	2213455	16	14322819	103	0.325406
9	2213455	16	14322995	103	0.314468
9	2213455	16	14323202	103	0.349803
9	2213455	16	14325518	103	0.308208
9	2213455	16	14329815	103	0.302642
9	2213455	16	14334917	103	0.333412
9	2213705	16	14168573	103	0.300602
9	2213705	16	14172673	103	0.310697
9	2213705	16	14175551	103	0.300602
9	2213705	16	14175863	103	0.300602
9	2213705	16	14175880	103	0.300602
9	2213705	16	14185472	103	0.302642
9	2213705	16	14186337	103	0.314468
9	2213705	16	14186485	103	0.314468
9	2213705	16	14187967	103	0.314468
9	2213705	16	14189022	103	0.300119
9	2213705	16	14190960	103	0.319569
9	2213705	16	14191604	103	0.302642
9	2213705	16	14191686	103	0.309707
9	2213705	16	14193167	103	0.300119
9	2213705	16	14195023	103	0.314468
9	2213705	16	14196390	103	0.300119
9	2213705	16	14197239	103	0.302642
9	2213705	16	14302008	103	0.314468
9	2213705	16	14303003	103	0.314468
9	2213705	16	14304175	103	0.307541
9	2213705	16	14313033	103	0.330221
9	2213705	16	14313728	103	0.341841
9	2213705	16	14317915	103	0.341841
9	2213705	16	14320815	103	0.31897
9	2213705	16	14321142	103	0.330221
9	2213705	16	14322661	103	0.338135
9	2213705	16	14322805	103	0.349403
9	2213705	16	14322810	103	0.325406
9	2213705	16	14322819	103	0.325406
9	2213705	16	14322995	103	0.314468
9	2213705	16	14323202	103	0.349803
9	2213705	16	14325518	103	0.308208
9	2213705	16	14329815	103	0.302642
9	2213705	16	14334917	103	0.333412
9	2213818	16	14168573	103	0.300602
9	2213818	16	14172673	103	0.310697
9	2213818	16	14175551	103	0.300602
9	2213818	16	14175863	103	0.300602
9	2213818	16	14175880	103	0.300602
9	2213818	16	14185472	103	0.302642
9	2213818	16	14186337	103	0.314468
9	2213818	16	14186485	103	0.314468
9	2213818	16	14187967	103	0.314468
9	2213818	16	14189022	103	0.300119
9	2213818	16	14190960	103	0.319569
9	2213818	16	14191604	103	0.302642
9	2213818	16	14191686	103	0.309707
9	2213818	16	14193167	103	0.300119
9	2213818	16	14195023	103	0.314468
9	2213818	16	14196390	103	0.300119
9	2213818	16	14197239	103	0.302642
9	2213818	16	14302008	103	0.314468
9	2213818	16	14303003	103	0.314468
9	2213818	16	14304175	103	0.307541
9	2213818	16	14313033	103	0.330221
9	2213818	16	14313728	103	0.341841
9	2213818	16	14317915	103	0.341841
9	2213818	16	14320815	103	0.31897
9	2213818	16	14321142	103	0.330221
9	2213818	16	14322661	103	0.338135
9	2213818	16	14322805	103	0.349403
9	2213818	16	14322810	103	0.325406
9	2213818	16	14322819	103	0.325406
9	2213818	16	14322995	103	0.314468
9	2213818	16	14323202	103	0.349803
9	2213818	16	14325518	103	0.308208
9	2213818	16	14329815	103	0.302642
9	2213818	16	14334917	103	0.333412
9	8596971	16	27924435	103	0.37204
9	8597113	16	27924435	103	0.37204
9	8597143	16	27924435	103	0.37204
9	8597503	16	27924435	103	0.37204
9	8597536	16	27924435	103	0.37204
9	896729	16	78834624	103	0.300496
9	896729	16	78839617	103	0.333286
9	896729	16	78845689	103	0.311418
9	897949	16	78834624	103	0.300496
9	897949	16	78839617	103	0.333286
9	897949	16	78845689	103	0.311418
9	448269	16	85982246	103	0.303767
9	469725	16	90111833	103	0.312954
9	577056	16	89185117	103	0.320554
9	5276545	16	89255589	103	0.304782
9	5278818	16	89255589	103	0.304782
9	5279669	16	89255589	103	0.304782
9	5280119	16	89255589	103	0.304782
9	5280864	16	89255589	103	0.304782
9	5281484	16	89255589	103	0.304782
9	5285774	16	89255589	103	0.304782
9	5299655	16	89255589	103	0.304782
9	5302500	16	89255589	103	0.304782
9	5302593	16	89255589	103	0.304782
9	17027928	16	9733934	103	0.316356
9	17027928	16	9733967	103	0.316356
9	17027928	16	9736102	103	0.316356
9	17027928	16	9736148	103	0.316356
9	17027928	16	9736623	103	0.316356
9	17027928	16	9738961	103	0.328598
9	17028377	16	9738961	103	0.303523
9	19334970	16	2223864	103	0.331103
9	19334970	16	2223868	103	0.331103
9	19334970	16	2223872	103	0.331103
9	20182630	16	7177894	103	0.304171
9	29550871	16	18985731	103	0.30455
9	29552645	16	18985731	103	0.30455
9	29552687	16	18985731	103	0.30455
9	29552995	16	18985731	103	0.30455
9	29553460	16	18985731	103	0.30455
9	29554760	16	18985731	103	0.30455
9	29555213	16	18985731	103	0.30455
9	29556013	16	18985731	103	0.30455
9	29556081	16	18985731	103	0.30455
9	29557813	16	18985731	103	0.30455
9	29567550	16	18984332	103	0.32901
9	29567550	16	18985702	103	0.32901
9	29567550	16	18985731	103	0.344478
9	29567550	16	18998824	103	0.330224
9	29567550	16	19005608	103	0.330224
9	29567550	16	19006076	103	0.330224
9	29567550	16	19006960	103	0.321502
9	29567550	16	19007978	103	0.330224
9	29567550	16	19024477	103	0.312828
9	29576527	16	18984332	103	0.311109
9	29576527	16	18985702	103	0.311109
9	29576527	16	18985731	103	0.323895
9	29576527	16	18998824	103	0.312434
9	29576527	16	19005608	103	0.312434
9	29576527	16	19006076	103	0.312434
9	29576527	16	19006960	103	0.304509
9	29576527	16	19007978	103	0.312434
9	29581578	16	18984332	103	0.311109
9	29581578	16	18985702	103	0.311109
9	29581578	16	18985731	103	0.323895
9	29581578	16	18998824	103	0.312434
9	29581578	16	19005608	103	0.312434
9	29581578	16	19006076	103	0.312434
9	29581578	16	19006960	103	0.304509
9	29581578	16	19007978	103	0.312434
9	29582919	16	18984332	103	0.311109
9	29582919	16	18985702	103	0.311109
9	29582919	16	18985731	103	0.323895
9	29582919	16	18998824	103	0.312434
9	29582919	16	19005608	103	0.312434
9	29582919	16	19006076	103	0.312434
9	29582919	16	19006960	103	0.304509
9	29582919	16	19007978	103	0.312434
9	29585187	16	18984332	103	0.311109
9	29585187	16	18985702	103	0.311109
9	29585187	16	18985731	103	0.323895
9	29585187	16	18998824	103	0.312434
9	29585187	16	19005608	103	0.312434
9	29585187	16	19006076	103	0.312434
9	29585187	16	19006960	103	0.304509
9	29585187	16	19007978	103	0.312434
9	35913577	16	32077919	103	0.337925
9	35913577	16	33434431	103	0.421998
9	35913577	16	33434442	103	0.479798
9	35913577	16	33439482	103	0.306397
9	35913577	16	33464412	103	0.547451
9	35913577	16	33465505	103	0.430432
9	35913577	16	33465548	103	0.430432
9	35913577	16	33468662	103	0.306397
9	35913577	16	33472336	103	0.430432
9	35913577	16	33473889	103	0.430432
9	35913577	16	33478672	103	0.547451
9	35913577	16	33481145	103	0.547451
9	35913577	16	33484259	103	0.352429
9	35913577	16	33484716	103	0.430432
9	35913577	16	33489642	103	0.430432
9	35913577	16	33490541	103	0.547451
9	35913577	16	33491208	103	0.547451
9	35913577	16	33495413	103	0.547451
9	35913577	16	33499100	103	0.303034
9	35913577	16	33500591	103	0.547451
9	35913577	16	33504025	103	0.547451
9	35913577	16	33506625	103	0.547451
9	35913577	16	33509921	103	0.547451
9	35913577	16	33518009	103	0.547451
9	35913577	16	33522906	103	0.430432
9	35913577	16	33523723	103	0.430432
9	35913577	16	33526569	103	0.430432
9	35913577	16	33541881	103	0.547451
9	35913577	16	33547779	103	0.352429
9	35913577	16	33560498	103	0.430432
9	35913577	16	33561824	103	0.430432
9	35913577	16	33566435	103	0.547451
9	35913577	16	33569504	103	0.360117
9	35913577	16	33571744	103	0.547451
9	35913577	16	33571747	103	0.547451
9	35913577	16	33572065	103	0.547451
9	35913577	16	33572148	103	0.547451
9	35913577	16	33572149	103	0.547451
9	35913577	16	33600166	103	0.547451
9	35913577	16	33604430	103	0.547451
9	35913577	16	33627463	103	0.303034
9	35913577	16	33641499	103	0.421998
9	38393171	16	32529186	103	0.300687
9	24143066	16	64982477	103	0.305723
9	28243462	16	77060066	103	0.30512
9	28243462	16	77061909	103	0.30512
9	28245865	16	77060066	103	0.30512
9	28245865	16	77061909	103	0.30512
9	28246184	16	77060066	103	0.30512
9	28246184	16	77061909	103	0.30512
9	32909866	16	74008542	103	0.302115
9	21819093	16	84570636	103	0.309837
9	21819093	16	84576195	103	0.309837
9	21819093	16	84582311	103	0.309837
9	24960893	16	86637766	103	0.318184
9	24968307	16	86637766	103	0.318184
9	28763051	16	83594629	103	0.328539
9	66826025	16	6676395	103	0.331111
9	68438589	16	3779777	103	0.424229
9	72868613	16	6255416	103	0.300284
9	72868613	16	6264037	103	0.322194
9	72868613	16	6264138	103	0.322194
9	82009143	16	8410533	103	0.30725
9	82009143	16	8411247	103	0.30725
9	86018500	16	10524165	103	0.320591
9	86025591	16	10524165	103	0.320237
9	86027119	16	10524165	103	0.320237
9	86027606	16	10524165	103	0.320237
9	86028527	16	10524165	103	0.320237
9	86030596	16	10524165	103	0.320591
9	86031577	16	10524165	103	0.320591
9	86033967	16	10524165	103	0.320591
9	86039118	16	10524165	103	0.320237
9	86042595	16	10524165	103	0.320237
9	86044042	16	10524165	103	0.320591
9	86044821	16	10524165	103	0.320591
9	86045544	16	10524165	103	0.320591
9	86048650	16	10524165	103	0.320591
9	86051269	16	10524165	103	0.320237
9	86052275	16	10524165	103	0.320591
9	86052419	16	10524165	103	0.320591
9	86054466	16	10524165	103	0.320591
9	86055825	16	10524165	103	0.320591
9	86056085	16	10524165	103	0.320591
9	86059732	16	10524165	103	0.320591
9	89831031	16	10348192	103	0.301934
9	89833488	16	10348192	103	0.301934
9	89836173	16	10348192	103	0.301934
9	89841676	16	10348192	103	0.305502
9	45352626	16	14969502	103	0.495098
9	68383982	16	26385830	103	0.391343
9	68387951	16	26385676	103	0.391343
9	68387955	16	26385676	103	0.391343
9	68438589	16	24820823	103	0.32506
9	71047546	16	21229877	103	0.308555
9	73970655	16	15224680	103	0.317825
9	73970655	16	15248720	103	0.307546
9	90674816	16	20356806	103	0.319908
9	90684201	16	20356806	103	0.332111
9	42380236	16	32556591	103	0.302029
9	42380236	16	32591202	103	0.302029
9	42380236	16	32593155	103	0.302029
9	45352626	16	32526249	103	1
9	45352626	16	33415386	103	0.326797
9	46105782	16	58500291	103	0.312188
9	66456575	16	32527381	103	0.495098
9	66456575	16	33413816	103	0.495098
9	66465009	16	32529278	103	0.495098
9	66465009	16	32529279	103	0.495098
9	66465010	16	32529278	103	0.495098
9	66465010	16	32529279	103	0.495098
9	66477729	16	32502369	103	0.326797
9	66477729	16	32615645	103	0.316801
9	66478301	16	33423475	103	0.504902
9	66483049	16	32531376	103	0.326797
9	66483049	16	32531377	103	0.326797
9	66483049	16	32531394	103	0.326797
9	66483049	16	32531395	103	0.326797
9	66483049	16	33416152	103	0.331169
9	66483049	16	33416156	103	0.331169
9	66483049	16	33416160	103	0.331169
9	66490668	16	46428049	103	0.380336
9	66524875	16	32458186	103	0.331169
9	66524875	16	32502369	103	0.331169
9	66524875	16	32526249	103	0.344283
9	66535009	16	32344656	103	0.334547
9	66535009	16	32411926	103	0.307618
9	66535009	16	32411927	103	0.307618
9	66535009	16	32487243	103	0.352429
9	66535009	16	32501669	103	0.377481
9	66535009	16	32501959	103	0.316801
9	66535009	16	32501961	103	0.316801
9	66535009	16	32525960	103	0.430432
9	66535009	16	46417850	103	0.316801
9	66822025	16	32344656	103	0.331169
9	66822025	16	32501959	103	0.326797
9	66822025	16	32501961	103	0.326797
9	66822025	16	32502369	103	1
9	66822025	16	33413095	103	0.495098
9	66822025	16	33413097	103	0.495098
9	66822025	16	33415386	103	0.326797
9	66822025	16	33416152	103	0.344283
9	66822025	16	33416156	103	0.344283
9	66822025	16	33416160	103	0.344283
9	66830597	16	32526249	103	0.495098
9	66830597	16	32530766	103	0.388119
9	66836223	16	33526569	103	0.388119
9	66840159	16	56576069	103	0.317583
9	66852468	16	32527381	103	0.504902
9	67891073	16	33412427	103	0.55883
9	68383901	16	33974978	103	0.339657
9	68383901	16	46402582	103	0.425103
9	68383904	16	33974978	103	0.339657
9	68383904	16	46402582	103	0.425103
9	68385698	16	33413816	103	0.331169
9	68387951	16	33413816	103	0.495098
9	68387955	16	33413816	103	0.495098
9	68388313	16	33406159	103	0.331169
9	68388314	16	33406159	103	0.331169
9	68388584	16	32531394	103	0.326797
9	68388584	16	32531395	103	0.326797
9	68388584	16	33424376	103	0.331169
9	68388584	16	33424377	103	0.331169
9	68396587	16	46426086	103	0.346383
9	68396587	16	46428049	103	0.354894
9	68414033	16	32501959	103	0.316801
9	68414033	16	32501961	103	0.316801
9	68414170	16	32527151	103	0.495098
9	68418742	16	32526249	103	0.331169
9	68418742	16	33420814	103	0.334416
9	68487386	16	33413816	103	0.326797
9	68487387	16	33413816	103	0.326797
9	68487389	16	33413816	103	0.326797
9	68488571	16	33900023	103	0.301586
9	68488571	16	33900029	103	0.301586
9	68488571	16	33900031	103	0.301586
9	68991211	16	32529278	103	0.326797
9	68991211	16	32529279	103	0.326797
9	68991214	16	32529278	103	0.326797
9	68991214	16	32529279	103	0.326797
9	68993233	16	32529785	103	0.326797
9	69001335	16	32526249	103	0.495098
9	69736144	16	46423036	103	0.34609
9	69736144	16	46423037	103	0.34609
9	69736144	16	46428049	103	0.364367
9	69792277	16	33974993	103	0.321219
9	69792277	16	33974994	103	0.321219
9	69814659	16	32531935	103	0.504902
9	69825328	16	33416771	103	0.504902
9	69827045	16	33418980	103	0.331169
9	70485225	16	54700066	103	0.301967
9	70485225	16	54700071	103	0.30325
9	70485225	16	54700075	103	0.301967
9	72653312	16	32526249	103	0.326797
9	72653312	16	33420814	103	0.343333
9	82385644	16	51015654	103	0.30575
9	86342917	16	61003279	103	0.304363
9	86342917	16	61004877	103	0.304363
9	66490668	16	70563087	103	0.308572
9	66822025	16	71418554	103	0.504902
9	66860027	16	70996115	103	0.495098
9	68396587	16	70563087	103	0.36778
9	39777872	16	81236864	103	0.310109
9	68416151	16	84604089	103	0.327438
9	72247664	16	88637055	103	0.305612
9	72247664	16	88639659	103	0.305612
9	72247664	16	88640165	103	0.305612
9	72458883	16	86063764	103	0.307159
9	72459567	16	86063764	103	0.307159
9	72459640	16	86063764	103	0.307159
9	72466897	16	86063764	103	0.307159
9	72472675	16	86063764	103	0.305066
9	72476066	16	86063764	103	0.305066
9	72479744	16	86063764	103	0.305066
9	72483647	16	86063764	103	0.305066
9	72484431	16	86063764	103	0.305066
9	72484697	16	86063764	103	0.305066
9	72498906	16	86063764	103	0.305066
9	72501455	16	86063764	103	0.305066
9	72505350	16	86063764	103	0.305066
9	72507712	16	86063764	103	0.305066
9	79081960	16	86389740	103	0.301803
9	79081960	16	86390758	103	0.301803
9	86720453	16	84080087	103	0.32221
9	102088378	16	6454442	103	0.317334
9	102088378	16	6464894	103	0.317334
9	113915905	16	11661995	103	0.314049
9	113917673	16	11661995	103	0.314049
9	113945046	16	11655045	103	0.304912
9	113945046	16	11655679	103	0.304912
9	113945046	16	11661399	103	0.304938
9	113945046	16	11661995	103	0.321026
9	96387531	16	12778936	103	0.300184
9	96387531	16	12779189	103	0.300184
9	96387531	16	12781902	103	0.300184
9	96387531	16	12781918	103	0.300184
9	96387531	16	12782117	103	0.300184
9	96387531	16	12783168	103	0.300184
9	96387531	16	12783660	103	0.300184
9	96387531	16	12784250	103	0.300184
9	96387531	16	12785459	103	0.356532
9	96387531	16	12785685	103	0.34247
9	96387531	16	12786367	103	0.356532
9	96387531	16	12786466	103	0.356532
9	96387531	16	12787276	103	0.356532
9	96387531	16	12789075	103	0.300184
9	96387531	16	12789730	103	0.356532
9	101893918	16	19691514	103	0.302924
9	101893918	16	19693866	103	0.330751
9	105042016	16	20143061	103	0.306009
9	95594309	16	51096349	103	0.302618
9	95594309	16	51099740	103	0.302618
9	95594309	16	51100651	103	0.302618
9	95594309	16	51103342	103	0.302618
9	98329351	16	58703616	103	0.310057
9	101378168	16	59737689	103	0.310061
9	101378168	16	59738031	103	0.310061
9	101378168	16	59738150	103	0.310061
9	101378168	16	59738243	103	0.310061
9	101378168	16	59743382	103	0.342616
9	101378168	16	59745117	103	0.342616
9	101378168	16	59745602	103	0.342616
9	101378448	16	59743382	103	0.300184
9	101378448	16	59745117	103	0.300184
9	101378448	16	59745602	103	0.300184
9	96254092	16	65389574	103	0.302287
9	96254092	16	65426822	103	0.302287
9	96254092	16	65449781	103	0.302287
9	102886948	16	77651370	103	0.316066
9	102888321	16	77651370	103	0.310937
9	104999803	16	70996115	103	0.305568
9	99288951	16	80547629	103	0.339905
9	99314012	16	80547629	103	0.339905
9	108582342	16	80131517	103	0.327046
9	108590780	16	80131517	103	0.327046
9	110161457	16	84272778	103	0.304438
9	111784747	16	86816210	103	0.305117
9	132080837	16	1980364	103	0.309181
9	132176739	16	2708415	103	0.30106
9	132176739	16	2708429	103	0.30106
9	132176739	16	2708447	103	0.30106
9	133578385	16	105391	103	0.56887
9	133578385	16	105394	103	0.56887
9	133578385	16	1825855	103	0.403056
9	133578385	16	3779777	103	0.448981
9	136465381	16	7615768	103	0.301316
9	136465396	16	7615768	103	0.301316
9	138390559	16	105391	103	0.530075
9	138390559	16	105394	103	0.530075
9	138390559	16	1825855	103	0.47089
9	138390559	16	3779777	103	0.503748
9	140736612	16	6639737	103	0.325013
9	141075042	16	83626	103	0.366853
9	141075042	16	83629	103	0.493179
9	141075042	16	83807	103	0.493179
9	141075042	16	83887	103	0.493179
9	141075042	16	87217	103	0.459112
9	141075042	16	87321	103	0.459112
9	141075042	16	87376	103	0.459112
9	141075042	16	88245	103	0.459112
9	141075042	16	88529	103	0.459112
9	141075042	16	88543	103	0.459112
9	141075042	16	88544	103	0.459112
9	141075042	16	88552	103	0.459112
9	141075042	16	99353	103	0.350069
9	141075042	16	100956	103	0.350069
9	141075042	16	101277	103	0.350069
9	141075042	16	101304	103	0.350069
9	141075042	16	104754	103	0.329755
9	141075072	16	83626	103	0.339762
9	141075072	16	83629	103	0.391839
9	141075072	16	83807	103	0.391839
9	141075072	16	83887	103	0.391839
9	141075072	16	87217	103	0.410176
9	141075072	16	87321	103	0.410176
9	141075072	16	87376	103	0.410176
9	141075072	16	88245	103	0.410176
9	141075072	16	88529	103	0.410176
9	141075072	16	88543	103	0.410176
9	141075072	16	88544	103	0.410176
9	141075072	16	88552	103	0.410176
9	141081217	16	99353	103	0.375431
9	141081217	16	100956	103	0.375431
9	141081217	16	101277	103	0.375431
9	141081217	16	101304	103	0.375431
9	131210410	16	22407780	103	0.304964
9	134222233	16	18168572	103	0.309134
9	134222233	16	18168888	103	0.309134
9	134222233	16	18168916	103	0.309134
9	134222233	16	18168919	103	0.309134
9	134222233	16	18169893	103	0.309134
9	134222233	16	18170199	103	0.309134
9	134222233	16	18171046	103	0.309134
9	134222336	16	18168572	103	0.309134
9	134222336	16	18168888	103	0.309134
9	134222336	16	18168916	103	0.309134
9	134222336	16	18168919	103	0.309134
9	134222336	16	18169893	103	0.309134
9	134222336	16	18170199	103	0.309134
9	134222336	16	18171046	103	0.309134
9	134222518	16	18168572	103	0.309134
9	134222518	16	18168888	103	0.309134
9	134222518	16	18168916	103	0.309134
9	134222518	16	18168919	103	0.309134
9	134222518	16	18169893	103	0.309134
9	134222518	16	18170199	103	0.309134
9	134222518	16	18171046	103	0.309134
9	134223463	16	18149444	103	0.315903
9	134223463	16	18155808	103	0.315903
9	134223463	16	18155953	103	0.315903
9	134223463	16	18158085	103	0.315903
9	134223463	16	18160949	103	0.315903
9	134223463	16	18164698	103	0.315903
9	134223463	16	18166840	103	0.355011
9	134223463	16	18168572	103	0.379572
9	134223463	16	18168888	103	0.379572
9	134223463	16	18168916	103	0.379572
9	134223463	16	18168919	103	0.379572
9	134223463	16	18169893	103	0.379572
9	134223463	16	18170199	103	0.379572
9	134223463	16	18171046	103	0.379572
9	134223644	16	18149444	103	0.315903
9	134223644	16	18155808	103	0.315903
9	134223644	16	18155953	103	0.315903
9	134223644	16	18158085	103	0.315903
9	134223644	16	18160949	103	0.315903
9	134223644	16	18164698	103	0.315903
9	134223644	16	18166840	103	0.355011
9	134223644	16	18168572	103	0.379572
9	134223644	16	18168888	103	0.379572
9	134223644	16	18168916	103	0.379572
9	134223644	16	18168919	103	0.379572
9	134223644	16	18169893	103	0.379572
9	134223644	16	18170199	103	0.379572
9	134223644	16	18171046	103	0.379572
9	134224314	16	18149444	103	0.331814
9	134224314	16	18155808	103	0.331814
9	134224314	16	18155953	103	0.331814
9	134224314	16	18158085	103	0.331814
9	134224314	16	18160949	103	0.331814
9	134224314	16	18164698	103	0.331814
9	134224314	16	18166840	103	0.371944
9	134224314	16	18168572	103	0.397591
9	134224314	16	18168888	103	0.397591
9	134224314	16	18168916	103	0.397591
9	134224314	16	18168919	103	0.397591
9	134224314	16	18169893	103	0.397591
9	134224314	16	18170199	103	0.397591
9	134224314	16	18171046	103	0.397591
9	134225377	16	18149444	103	0.331814
9	134225377	16	18155808	103	0.331814
9	134225377	16	18155953	103	0.331814
9	134225377	16	18158085	103	0.331814
9	134225377	16	18160949	103	0.331814
9	134225377	16	18164698	103	0.331814
9	134225377	16	18166840	103	0.371944
9	134225377	16	18168572	103	0.397591
9	134225377	16	18168888	103	0.397591
9	134225377	16	18168916	103	0.397591
9	134225377	16	18168919	103	0.397591
9	134225377	16	18169893	103	0.397591
9	134225377	16	18170199	103	0.397591
9	134225377	16	18171046	103	0.397591
9	134225669	16	18168572	103	0.329579
9	134225669	16	18168888	103	0.329579
9	134225669	16	18168916	103	0.329579
9	134225669	16	18168919	103	0.329579
9	134225669	16	18169893	103	0.329579
9	134225669	16	18170199	103	0.329579
9	134225669	16	18171046	103	0.329579
9	134240570	16	18149444	103	0.315903
9	134240570	16	18155808	103	0.315903
9	134240570	16	18155953	103	0.315903
9	134240570	16	18158085	103	0.315903
9	134240570	16	18160949	103	0.315903
9	134240570	16	18164698	103	0.315903
9	134240570	16	18166840	103	0.355011
9	134240570	16	18168572	103	0.379572
9	134240570	16	18168888	103	0.379572
9	134240570	16	18168916	103	0.379572
9	134240570	16	18168919	103	0.379572
9	134240570	16	18169893	103	0.379572
9	134240570	16	18170199	103	0.379572
9	134240570	16	18171046	103	0.379572
9	134241461	16	18149444	103	0.315903
9	134241461	16	18155808	103	0.315903
9	134241461	16	18155953	103	0.315903
9	134241461	16	18158085	103	0.315903
9	134241461	16	18160949	103	0.315903
9	134241461	16	18164698	103	0.315903
9	134241461	16	18166840	103	0.355011
9	134241461	16	18168572	103	0.379572
9	134241461	16	18168888	103	0.379572
9	134241461	16	18168916	103	0.379572
9	134241461	16	18168919	103	0.379572
9	134241461	16	18169893	103	0.379572
9	134241461	16	18170199	103	0.379572
9	134241461	16	18171046	103	0.379572
9	139944689	16	15022063	103	0.495098
9	139944689	16	15022065	103	0.495098
9	118627717	16	32517065	103	0.356337
9	118670354	16	32517065	103	0.31524
9	118671098	16	32517065	103	0.31524
9	118671115	16	32517065	103	0.31524
9	118672050	16	32517065	103	0.303551
9	118673088	16	32517065	103	0.31524
9	118673885	16	32517065	103	0.31524
9	118675091	16	32517065	103	0.31524
9	119022592	16	51542519	103	0.30018
9	119022802	16	51542519	103	0.30018
9	119023022	16	51542519	103	0.30018
9	125289085	16	31510543	103	0.363833
9	126168195	16	33975300	103	0.3715
9	126168195	16	46420038	103	0.387238
9	126537952	16	34349482	103	0.323134
9	126992921	16	33430175	103	0.301686
9	127066255	16	33510415	103	0.330729
9	127066927	16	33510415	103	0.330729
9	130678772	16	31510543	103	0.372167
9	133578385	16	31510543	103	0.345828
9	133578385	16	57735979	103	0.333238
9	133830619	16	33413816	103	0.495098
9	134480221	16	33887658	103	0.326572
9	136035022	16	58431312	103	0.300712
9	136036307	16	58431312	103	0.300712
9	136037845	16	58431312	103	0.300712
9	136037971	16	58431312	103	0.300712
9	136038931	16	58431312	103	0.300712
9	136249515	16	32531376	103	0.326797
9	136249515	16	32531377	103	0.326797
9	136249515	16	32531394	103	0.326797
9	136249515	16	32531395	103	0.326797
9	136249515	16	33416152	103	0.331169
9	136249515	16	33416156	103	0.331169
9	136249515	16	33416160	103	0.331169
9	136249535	16	46401532	103	0.326797
9	138390559	16	31510543	103	0.421213
9	138390559	16	57735979	103	0.414692
9	139060404	16	32503736	103	0.34413
9	140777859	16	32531394	103	0.326797
9	140777859	16	32531395	103	0.326797
9	140777859	16	33424376	103	0.331169
9	140777859	16	33424377	103	0.331169
9	140784914	16	32502369	103	0.495098
9	140784914	16	33413816	103	0.495098
9	140784914	16	33415489	103	0.490099
9	140784914	16	33484259	103	0.320132
9	140784914	16	33547779	103	0.320132
9	140784918	16	32502369	103	0.495098
9	140784918	16	33413816	103	0.495098
9	140784918	16	33415489	103	0.490099
9	140784918	16	33484259	103	0.320132
9	140784918	16	33547779	103	0.320132
9	116777048	16	76197034	103	0.307783
9	116777048	16	76212736	103	0.30125
9	116777048	16	76213497	103	0.30125
9	133578385	16	67913222	103	0.356664
9	133578385	16	70563087	103	0.442037
9	138390559	16	67913222	103	0.474332
9	138390559	16	70563087	103	0.516432
9	125098262	16	81848229	103	0.310317
9	125098405	16	81848229	103	0.310317
9	125098539	16	81848229	103	0.310317
9	125098558	16	81848229	103	0.310317
9	126168195	16	89684324	103	0.3715
9	141099663	16	90286613	103	0.347625
9	141099663	16	90286840	103	0.347625
9	141102960	16	90286613	103	0.329122
9	141102960	16	90286840	103	0.329122
9	141109979	16	90286613	103	0.369378
9	141109979	16	90286840	103	0.369378
9	7172632	17	13141956	103	0.311954
9	7172632	17	13143095	103	0.311954
9	7172754	17	13141956	103	0.311954
9	7172754	17	13143095	103	0.311954
9	7172924	17	13141956	103	0.311954
9	7172924	17	13143095	103	0.311954
9	7173091	17	13141956	103	0.311954
9	7173091	17	13143095	103	0.311954
9	7176335	17	13141956	103	0.311954
9	7176335	17	13143095	103	0.311954
9	8138253	17	17917246	103	0.306683
9	8598348	17	14252807	103	0.309019
9	16854075	17	14343347	103	0.304723
9	16855490	17	14343347	103	0.304723
9	16856867	17	14343347	103	0.304723
9	3701912	17	56005604	103	0.300184
9	3701912	17	56005802	103	0.300184
9	3701912	17	56008478	103	0.300184
9	3701912	17	56008479	103	0.300184
9	3701912	17	56008987	103	0.300184
9	3701912	17	56010216	103	0.300184
9	3701912	17	56010355	103	0.300184
9	3701912	17	56011913	103	0.300184
9	14470616	17	53817753	103	0.339686
9	999602	17	72634473	103	0.321205
9	1000254	17	72634473	103	0.302579
9	1000520	17	72634473	103	0.302579
9	1002183	17	72634473	103	0.321205
9	1002280	17	72634473	103	0.321205
9	1002476	17	72634473	103	0.321205
9	1002489	17	72634473	103	0.321205
9	1003127	17	72634473	103	0.341252
9	1003544	17	72634473	103	0.341252
9	4590113	17	80569978	103	0.307337
9	24882030	17	11038033	103	0.302634
9	24882030	17	11038738	103	0.302634
9	24882030	17	11040228	103	0.302634
9	24882030	17	11040480	103	0.302634
9	24882030	17	11040520	103	0.302634
9	24882030	17	11042846	103	0.302634
9	28603541	17	5548199	103	0.303227
9	28603541	17	5550292	103	0.303227
9	28603541	17	5550299	103	0.303227
9	28603541	17	5550630	103	0.303227
9	28603541	17	5550642	103	0.303227
9	28603541	17	5550681	103	0.303227
9	28603541	17	5552935	103	0.303227
9	28603541	17	5552962	103	0.303227
9	28603541	17	5558745	103	0.303227
9	28603541	17	5561650	103	0.303227
9	28603541	17	5562700	103	0.303227
9	28603541	17	5563595	103	0.303227
9	28603541	17	5563804	103	0.303227
9	28604268	17	5548199	103	0.303227
9	28604268	17	5550292	103	0.303227
9	28604268	17	5550299	103	0.303227
9	28604268	17	5550630	103	0.303227
9	28604268	17	5550642	103	0.303227
9	28604268	17	5550681	103	0.303227
9	28604268	17	5552935	103	0.303227
9	28604268	17	5552962	103	0.303227
9	28604268	17	5558745	103	0.303227
9	28604268	17	5561650	103	0.303227
9	28604268	17	5562700	103	0.303227
9	28604268	17	5563595	103	0.303227
9	28604268	17	5563804	103	0.303227
9	28607877	17	5548199	103	0.303227
9	28607877	17	5550292	103	0.303227
9	28607877	17	5550299	103	0.303227
9	28607877	17	5550630	103	0.303227
9	28607877	17	5550642	103	0.303227
9	28607877	17	5550681	103	0.303227
9	28607877	17	5552935	103	0.303227
9	28607877	17	5552962	103	0.303227
9	28607877	17	5558745	103	0.303227
9	28607877	17	5561650	103	0.303227
9	28607877	17	5562700	103	0.303227
9	28607877	17	5563595	103	0.303227
9	28607877	17	5563804	103	0.303227
9	28610335	17	5548199	103	0.303227
9	28610335	17	5550292	103	0.303227
9	28610335	17	5550299	103	0.303227
9	28610335	17	5550630	103	0.303227
9	28610335	17	5550642	103	0.303227
9	28610335	17	5550681	103	0.303227
9	28610335	17	5552935	103	0.303227
9	28610335	17	5552962	103	0.303227
9	28610335	17	5558745	103	0.303227
9	28610335	17	5561650	103	0.303227
9	28610335	17	5562700	103	0.303227
9	28610335	17	5563595	103	0.303227
9	28610335	17	5563804	103	0.303227
9	18515851	17	27593484	103	0.315132
9	18671862	17	21555458	103	0.322368
9	20455956	17	22262017	103	0.344322
9	20455956	17	22262041	103	0.376815
9	20455956	17	22262143	103	0.42825
9	34393698	17	14101238	103	0.309376
9	34393698	17	14110115	103	0.304513
9	34399170	17	14101238	103	0.309376
9	34399170	17	14110115	103	0.304513
9	34402094	17	14101238	103	0.309376
9	34402094	17	14110115	103	0.304513
9	34403424	17	14101238	103	0.309376
9	34403424	17	14110115	103	0.304513
9	34409977	17	14101238	103	0.309376
9	34409977	17	14110115	103	0.304513
9	34410038	17	14101238	103	0.309376
9	34410038	17	14110115	103	0.304513
9	34410581	17	14101238	103	0.309376
9	34410581	17	14110115	103	0.304513
9	34413917	17	14101238	103	0.309376
9	34413917	17	14110115	103	0.304513
9	34413927	17	14101238	103	0.309376
9	34413927	17	14110115	103	0.304513
9	34417595	17	14101238	103	0.309376
9	34417595	17	14110115	103	0.304513
9	34418955	17	14101238	103	0.354052
9	34418955	17	14110115	103	0.3492
9	34421042	17	14101238	103	0.309376
9	34421042	17	14110115	103	0.304513
9	34421203	17	14101238	103	0.354052
9	34421203	17	14110115	103	0.3492
9	34421879	17	14101238	103	0.354052
9	34421879	17	14110115	103	0.3492
9	34423498	17	14101238	103	0.354052
9	34423498	17	14110115	103	0.3492
9	34425228	17	14101238	103	0.354052
9	34425228	17	14110115	103	0.3492
9	34681824	17	21313398	103	0.416689
9	34681891	17	21309371	103	0.344283
9	34681891	17	21309372	103	0.344283
9	35913577	17	21306637	103	0.490099
9	35913577	17	21306638	103	0.490099
9	35913577	17	21323413	103	0.303034
9	35913577	17	21323414	103	0.303034
9	33367695	17	44051713	103	0.308075
9	33367695	17	44051714	103	0.308075
9	38333064	17	35742069	103	0.310131
9	38333064	17	35743296	103	0.310131
9	38333064	17	35744406	103	0.310131
9	38333064	17	35744942	103	0.310131
9	38333064	17	35752498	103	0.310131
9	23747517	17	64241853	103	0.327173
9	23747517	17	64246325	103	0.327173
9	31170945	17	57579474	103	0.302782
9	31170945	17	57586179	103	0.302782
9	31170945	17	57587959	103	0.302782
9	31170945	17	57595125	103	0.302782
9	31170945	17	57595639	103	0.302782
9	31170945	17	57596028	103	0.302782
9	31170945	17	57597117	103	0.302782
9	31170945	17	57598604	103	0.302782
9	31170945	17	57599128	103	0.302782
9	31170945	17	57601745	103	0.302782
9	32978806	17	52934145	103	0.307431
9	18139412	17	76287707	103	0.303246
9	26414231	17	71978986	103	0.311982
9	26414524	17	71978986	103	0.311982
9	33367695	17	73513749	103	0.337857
9	45471812	17	7986060	103	0.305962
9	46105782	17	7986060	103	0.319136
9	69001335	17	10230349	103	0.305568
9	69001335	17	10246521	103	0.305568
9	69001335	17	10246596	103	0.317583
9	69001335	17	10252400	103	0.317583
9	69001335	17	10255658	103	0.317583
9	69001335	17	10256526	103	0.317583
9	78804704	17	10000083	103	0.323119
9	78804842	17	10000083	103	0.308069
9	78806162	17	10000083	103	0.308069
9	91417199	17	6217763	103	0.30303
9	91417199	17	6227903	103	0.310129
9	45352626	17	21304519	103	0.344283
9	45352626	17	21323480	103	0.326797
9	45352626	17	25267323	103	0.331169
9	45431980	17	21249033	103	0.331169
9	66254365	17	21249033	103	0.331169
9	66254365	17	21304594	103	0.331169
9	66254365	17	21304595	103	0.331169
9	66254365	17	22251748	103	0.443003
9	66456575	17	21306266	103	0.495098
9	66456575	17	21306267	103	0.495098
9	66464765	17	21248310	103	0.495098
9	66471477	17	21319989	103	0.495098
9	66478301	17	21246475	103	0.495098
9	66478301	17	25267552	103	0.495098
9	66479831	17	21306820	103	1
9	66483049	17	21249033	103	1
9	66483049	17	21251740	103	0.344283
9	66483049	17	21251743	103	0.344283
9	66483049	17	22251748	103	0.331169
9	66527854	17	25265650	103	0.326797
9	66822025	17	21306637	103	0.495098
9	66822025	17	21306638	103	0.495098
9	66822025	17	21313398	103	0.495098
9	66831410	17	21248453	103	0.331169
9	66840159	17	25264565	103	0.495098
9	66840159	17	25264595	103	0.495098
9	66852468	17	21306820	103	0.504902
9	66860027	17	21313820	103	0.495098
9	66860027	17	21315954	103	0.326797
9	66860027	17	21315958	103	0.326797
9	66861294	17	21195332	103	0.334416
9	66861294	17	21195335	103	0.334416
9	67335407	17	21306585	103	0.391343
9	68359913	17	25265650	103	0.344283
9	68383389	17	25264565	103	0.504902
9	68383389	17	25264595	103	0.504902
9	68383391	17	25264565	103	0.504902
9	68383391	17	25264595	103	0.504902
9	68385698	17	21306266	103	0.331169
9	68385698	17	21306267	103	0.331169
9	68385698	17	25264565	103	0.331169
9	68385698	17	25264595	103	0.331169
9	68387385	17	21306820	103	1
9	68387386	17	21306820	103	1
9	68387951	17	21306266	103	0.495098
9	68387951	17	21306267	103	0.495098
9	68387951	17	21308541	103	0.660066
9	68387951	17	21308542	103	0.660066
9	68387955	17	21306266	103	0.495098
9	68387955	17	21306267	103	0.495098
9	68387955	17	21308541	103	0.660066
9	68387955	17	21308542	103	0.660066
9	68388584	17	21304519	103	0.331169
9	68388584	17	21306585	103	0.495098
9	68388584	17	21308541	103	0.326797
9	68388584	17	21308542	103	0.326797
9	68388584	17	21556177	103	0.331169
9	68388584	17	21556180	103	0.331169
9	68388584	17	21556181	103	0.331169
9	68389981	17	25267552	103	0.495098
9	68396587	17	22253618	103	0.300917
9	68396587	17	22253621	103	0.300917
9	68396587	17	22253623	103	0.300917
9	68396587	17	22253626	103	0.300917
9	68414916	17	21313235	103	0.495098
9	68414916	17	21313239	103	0.495098
9	68414916	17	21555448	103	0.495098
9	68414916	17	25264565	103	0.495098
9	68414916	17	25264595	103	0.495098
9	68416444	17	21304574	103	0.344283
9	68418742	17	21195317	103	0.331169
9	68420029	17	21249033	103	0.344283
9	68420033	17	21249033	103	0.344283
9	68439618	17	21309371	103	0.344283
9	68439618	17	21309372	103	0.344283
9	68487386	17	21306266	103	0.326797
9	68487386	17	21306267	103	0.326797
9	68487387	17	21306266	103	0.326797
9	68487387	17	21306267	103	0.326797
9	68487389	17	21306266	103	0.326797
9	68487389	17	21306267	103	0.326797
9	68991211	17	21313235	103	0.326797
9	68991211	17	21313239	103	0.326797
9	68991211	17	21555448	103	0.326797
9	68991214	17	21313235	103	0.326797
9	68991214	17	21313239	103	0.326797
9	68991214	17	21555448	103	0.326797
9	68993233	17	21248453	103	0.326797
9	69736144	17	22253615	103	0.337892
9	69736144	17	22253618	103	0.307476
9	69736144	17	22253621	103	0.307476
9	69736144	17	22253623	103	0.307476
9	69736144	17	22253626	103	0.307476
9	69736144	17	22261227	103	0.311254
9	69808546	17	21309371	103	0.344283
9	69808546	17	21309372	103	0.344283
9	69817883	17	21235351	103	0.326797
9	69827045	17	21313398	103	0.495098
9	72653312	17	21195317	103	0.750074
9	77660791	17	14537340	103	0.300534
9	79408119	17	25860414	103	0.329493
9	79409648	17	25860414	103	0.324979
9	79410120	17	25860414	103	0.324979
9	79410167	17	25860414	103	0.324979
9	79410225	17	25860414	103	0.324979
9	79411039	17	25860414	103	0.324979
9	79411206	17	25860414	103	0.324979
9	79411492	17	25860414	103	0.324979
9	79411820	17	25860414	103	0.324979
9	79412153	17	25860414	103	0.324979
9	79412173	17	25860414	103	0.324979
9	79412175	17	25860414	103	0.324979
9	79412392	17	25860414	103	0.324979
9	79817198	17	21425273	103	0.302222
9	79974399	17	21418631	103	0.300691
9	79974399	17	21421694	103	0.300691
9	88456783	17	21309371	103	0.495098
9	88456783	17	21309372	103	0.495098
9	44280071	17	36630594	103	0.30159
9	44280071	17	36630597	103	0.30159
9	67683148	17	37538133	103	0.317334
9	67683148	17	37595059	103	0.308373
9	67683187	17	37538133	103	0.317334
9	67683187	17	37595059	103	0.308373
9	68386737	17	46858501	103	0.377128
9	68386737	17	46861987	103	0.377128
9	68386737	17	46863077	103	0.365338
9	68386737	17	46865783	103	0.365338
9	68386737	17	46866994	103	0.365338
9	68386737	17	46883054	103	0.377128
9	68386737	17	46883883	103	0.377128
9	68386737	17	46884130	103	0.377128
9	68386737	17	46885545	103	0.311885
9	68386737	17	46887408	103	0.377128
9	68386737	17	46890413	103	0.377128
9	68386737	17	46890614	103	0.377128
9	68386737	17	46891234	103	0.377128
9	68386737	17	46891882	103	0.377128
9	68386737	17	46893644	103	0.316455
9	68386737	17	46897579	103	0.316455
9	68386737	17	46913963	103	0.377128
9	68386737	17	46914994	103	0.377128
9	68386737	17	46924603	103	0.365338
9	68386737	17	46927057	103	0.377128
9	68386737	17	46931349	103	0.377128
9	68386737	17	46931656	103	0.377128
9	68386737	17	46932350	103	0.377128
9	68386737	17	46933064	103	0.377128
9	68386737	17	46938669	103	0.377128
9	68386737	17	46941547	103	0.377128
9	68386737	17	46944425	103	0.377128
9	68386737	17	46945836	103	0.377128
9	68386737	17	46948574	103	0.377128
9	68386737	17	46949794	103	0.377128
9	68386737	17	46949838	103	0.377128
9	68414170	17	46851660	103	0.305568
9	69815327	17	32338075	103	0.320132
9	89903208	17	34984209	103	0.305011
9	89904447	17	34984209	103	0.305011
9	89905265	17	34984209	103	0.305011
9	89905444	17	34984209	103	0.305011
9	89905542	17	34984209	103	0.305011
9	89909299	17	34984209	103	0.305011
9	89909764	17	34984209	103	0.305011
9	89910019	17	34984209	103	0.305011
9	89914426	17	34984209	103	0.305011
9	89914889	17	34984209	103	0.305011
9	89916792	17	34984209	103	0.319754
9	89919993	17	34984209	103	0.322363
9	42319836	17	54285372	103	0.302686
9	42319836	17	54286801	103	0.302686
9	42319836	17	54287570	103	0.302686
9	42319836	17	54288107	103	0.302686
9	42319836	17	54289906	103	0.302686
9	42319836	17	54292613	103	0.302686
9	42319836	17	54293906	103	0.302686
9	42319836	17	54294155	103	0.302686
9	42319836	17	54295168	103	0.302686
9	42319836	17	54295521	103	0.302686
9	42319836	17	54297529	103	0.302686
9	42319836	17	54297856	103	0.302686
9	42319836	17	54298257	103	0.302686
9	42319836	17	54298837	103	0.302686
9	42319836	17	54299036	103	0.302686
9	42319836	17	54299479	103	0.302686
9	68438589	17	56083777	103	0.335566
9	68438589	17	61278191	103	0.309129
9	68438589	17	61278194	103	0.309129
9	69191530	17	58180172	103	0.308342
9	69191530	17	58182215	103	0.308342
9	69191530	17	58183334	103	0.308342
9	69191530	17	58185993	103	0.308342
9	69191530	17	58187147	103	0.308342
9	69191530	17	58187452	103	0.308342
9	69191530	17	58188370	103	0.308342
9	79000324	17	60778932	103	0.343949
9	79002633	17	60778932	103	0.343949
9	79013278	17	60778932	103	0.343949
9	79027169	17	60778932	103	0.343949
9	79037788	17	60778932	103	0.343949
9	79114332	17	60778932	103	0.327383
9	79119482	17	60778932	103	0.322368
9	80276608	17	65943183	103	0.335386
9	45039118	17	71738394	103	0.302426
9	66483049	17	80544315	103	0.495098
9	68420734	17	75564353	103	0.306291
9	85722654	17	76111699	103	0.301303
9	85722761	17	76111699	103	0.301303
9	85723059	17	76111699	103	0.301303
9	85723679	17	76111699	103	0.301303
9	85725775	17	76111699	103	0.301303
9	85726731	17	76111699	103	0.329594
9	85728407	17	76111699	103	0.301303
9	85728982	17	76111699	103	0.301303
9	85729002	17	76111699	103	0.301303
9	85729122	17	76111699	103	0.301303
9	85729960	17	76111699	103	0.301303
9	85732105	17	76111699	103	0.301303
9	85735656	17	76111699	103	0.329594
9	85736661	17	76111699	103	0.301303
9	85737563	17	76111699	103	0.301303
9	85737881	17	76111699	103	0.301303
9	85737940	17	76111699	103	0.329594
9	85738309	17	76111699	103	0.301303
9	85739180	17	76111699	103	0.329594
9	85739423	17	76111699	103	0.329594
9	85746636	17	76111699	103	0.301303
9	85749749	17	76111699	103	0.301303
9	85750410	17	76111699	103	0.301303
9	102403846	17	4040774	103	0.324184
9	105305044	17	12137510	103	0.304224
9	105305044	17	12137975	103	0.304224
9	108929588	17	2759665	103	0.316144
9	111961205	17	6580549	103	0.300363
9	111961205	17	6580851	103	0.300363
9	105050003	17	13380924	103	0.322044
9	105050003	17	13389941	103	0.322044
9	105050003	17	13391508	103	0.322044
9	105050003	17	13393021	103	0.322044
9	113104125	17	21313398	103	0.305568
9	115570114	17	13409395	103	0.324163
9	115576246	17	13409395	103	0.324163
9	93710325	17	35107602	103	0.338694
9	93710325	17	35108221	103	0.338694
9	93710325	17	35108431	103	0.340985
9	110412647	17	47280301	103	0.303453
9	110412647	17	47280915	103	0.303453
9	110412647	17	47283815	103	0.303453
9	111279713	17	48056810	103	0.321577
9	111279836	17	48056810	103	0.315181
9	111280050	17	48056810	103	0.321577
9	111280123	17	48056810	103	0.321577
9	111280491	17	48056810	103	0.321577
9	111281282	17	48056810	103	0.356056
9	111281324	17	48056810	103	0.321577
9	111281341	17	48056810	103	0.321577
9	111018458	17	56637770	103	0.318507
9	111018458	17	56685424	103	0.318507
9	111018458	17	56685509	103	0.318507
9	111018458	17	56685518	103	0.318507
9	111018458	17	56687481	103	0.318507
9	111018458	17	56687536	103	0.318507
9	111018458	17	56695008	103	0.318507
9	111018458	17	56697040	103	0.318507
9	111018458	17	56698827	103	0.318507
9	111018458	17	56736785	103	0.318507
9	111018458	17	56749941	103	0.318507
9	111018458	17	56751600	103	0.318507
9	111018458	17	56762964	103	0.318507
9	111018458	17	56764018	103	0.318507
9	111018458	17	56765478	103	0.318507
9	111018458	17	56783572	103	0.318507
9	111018458	17	56794115	103	0.318507
9	111018458	17	56798207	103	0.318507
9	111018458	17	56799380	103	0.318507
9	111018458	17	56799907	103	0.30502
9	111018458	17	56802059	103	0.30502
9	111018458	17	56805543	103	0.30502
9	111018458	17	56814456	103	0.318507
9	111018458	17	56829832	103	0.30502
9	111018458	17	56831887	103	0.318507
9	111018458	17	56839689	103	0.318507
9	111018458	17	56843070	103	0.313853
9	111018458	17	56849557	103	0.318507
9	111018458	17	56863918	103	0.318507
9	111018458	17	56864242	103	0.318507
9	111018458	17	56870351	103	0.318507
9	111018458	17	56925712	103	0.318507
9	111018458	17	56928436	103	0.318507
9	111018458	17	56939694	103	0.318507
9	111018458	17	56943950	103	0.318507
9	114410544	17	63149361	103	0.306906
9	100466242	17	71559671	103	0.329235
9	126168195	17	499112	103	0.482412
9	130678772	17	7215990	103	0.38631
9	133578385	17	7215990	103	0.406305
9	138390559	17	7215990	103	0.347774
9	119015447	17	12677862	103	0.32561
9	119015447	17	12681956	103	0.305073
9	119015447	17	12685096	103	0.317302
9	119015447	17	12692911	103	0.352791
9	125289085	17	17226299	103	0.323335
9	126168195	17	22252104	103	0.427289
9	126168195	17	22258709	103	0.30064
9	126168195	17	22259644	103	0.377816
9	126168195	17	22261386	103	0.350961
9	126168195	17	22261435	103	0.533853
9	126168195	17	22261437	103	0.60854
9	126168195	17	22261446	103	0.349393
9	126564784	17	21303383	103	0.331169
9	126564784	17	21317741	103	0.331169
9	126564784	17	21317744	103	0.331169
9	130678772	17	17226626	103	0.426771
9	131104808	17	17226626	103	0.311451
9	132409057	17	25266202	103	0.309211
9	133578385	17	17226299	103	0.387856
9	133578385	17	17226626	103	0.620323
9	133830619	17	21306266	103	0.495098
9	133830619	17	21306267	103	0.495098
9	133830619	17	21309371	103	0.495098
9	133830619	17	21309372	103	0.495098
9	133847485	17	25265650	103	0.326797
9	133847489	17	25265650	103	0.326797
9	136249515	17	21249033	103	1
9	136249515	17	21251740	103	0.344283
9	136249515	17	21251743	103	0.344283
9	136249515	17	22251748	103	0.331169
9	136249535	17	21251740	103	0.331169
9	136249535	17	21251743	103	0.331169
9	136249535	17	21308541	103	0.326797
9	136249535	17	21308542	103	0.326797
9	138225499	17	21248453	103	0.504902
9	138390559	17	17226299	103	0.410122
9	138390559	17	17226626	103	0.571055
9	139944653	17	21303383	103	0.495098
9	139944653	17	21317741	103	0.495098
9	139944653	17	21317744	103	0.495098
9	140777859	17	21304519	103	0.331169
9	140777859	17	21306585	103	0.495098
9	140777859	17	21308541	103	0.326797
9	140777859	17	21308542	103	0.326797
9	140777859	17	21556177	103	0.331169
9	140777859	17	21556180	103	0.331169
9	140777859	17	21556181	103	0.331169
9	140784211	17	25264565	103	0.504902
9	140784211	17	25264595	103	0.504902
9	140784914	17	21306266	103	0.495098
9	140784914	17	21306267	103	0.495098
9	140784918	17	21306266	103	0.495098
9	140784918	17	21306267	103	0.495098
9	118397227	17	32975100	103	0.312976
9	125289085	17	44051713	103	0.325153
9	125289085	17	44051714	103	0.325153
9	130678772	17	44051713	103	0.418051
9	130678772	17	44051714	103	0.418051
9	131104808	17	44051713	103	0.347198
9	131104808	17	44051714	103	0.347198
9	133578385	17	39984940	103	0.361725
9	133578385	17	44051713	103	0.623982
9	133578385	17	44051714	103	0.623982
9	138054762	17	33114691	103	0.302369
9	138054762	17	33116243	103	0.302369
9	138054762	17	33120786	103	0.351808
9	138390559	17	39984940	103	0.345791
9	138390559	17	44051713	103	0.640129
9	138390559	17	44051714	103	0.640129
9	138617303	17	34929852	103	0.301877
9	140286013	17	40378517	103	0.336661
9	140286014	17	40378517	103	0.336661
9	140288459	17	40378517	103	0.358114
9	126109964	17	68250690	103	0.337526
9	126109967	17	68250690	103	0.337526
9	131104808	17	62579723	103	0.318598
9	133578385	17	56083777	103	0.477686
9	133578385	17	61278191	103	0.530173
9	133578385	17	61278194	103	0.530173
9	133578385	17	62579723	103	0.537032
9	138390559	17	56083777	103	0.489364
9	138390559	17	61278191	103	0.478327
9	138390559	17	61278194	103	0.478327
9	138390559	17	62579723	103	0.497243
9	125289085	17	73513749	103	0.385075
9	126168195	17	80743410	103	0.364359
9	129512400	17	80920450	103	0.303772
9	129512400	17	80920456	103	0.303772
9	129512400	17	80920550	103	0.303772
9	129512400	17	80920765	103	0.303772
9	129512400	17	80920922	103	0.303772
9	129512400	17	80921154	103	0.303772
9	129512414	17	80920450	103	0.303772
9	129512414	17	80920456	103	0.303772
9	129512414	17	80920550	103	0.303772
9	129512414	17	80920765	103	0.303772
9	129512414	17	80920922	103	0.303772
9	129512414	17	80921154	103	0.303772
9	129512711	17	80920450	103	0.303772
9	129512711	17	80920456	103	0.303772
9	129512711	17	80920550	103	0.303772
9	129512711	17	80920765	103	0.303772
9	129512711	17	80920922	103	0.303772
9	129512711	17	80921154	103	0.303772
9	130678772	17	73513749	103	0.455026
9	130678772	17	79975226	103	0.306002
9	130678772	17	80273129	103	0.479131
9	131104808	17	73513749	103	0.351431
9	131104808	17	79975226	103	0.308121
9	133578385	17	73282779	103	0.380654
9	133578385	17	73513749	103	0.702885
9	133578385	17	79975226	103	0.622711
9	133578385	17	80273129	103	0.394516
9	136249515	17	80544315	103	0.495098
9	138390559	17	73513749	103	0.620615
9	138390559	17	79975226	103	0.597649
9	138390559	17	80273129	103	0.37074
9	10341540	18	26940797	103	0.315507
9	513157	18	36017284	103	0.304748
9	513157	18	36017605	103	0.304748
9	513157	18	36020251	103	0.304748
9	513157	18	36021415	103	0.304748
9	3043837	18	37119462	103	0.315628
9	3044480	18	37119462	103	0.305462
9	3047678	18	37119462	103	0.305462
9	3049080	18	37119462	103	0.305462
9	3049901	18	37119462	103	0.305462
9	3050492	18	37119462	103	0.305462
9	3050940	18	37119462	103	0.305462
9	3053562	18	37119462	103	0.315628
9	3057975	18	37119462	103	0.307888
9	3059066	18	37119462	103	0.307888
9	8595731	18	42248602	103	0.382584
9	8599805	18	42248602	103	0.329235
9	8621568	18	42248602	103	0.32779
9	8622992	18	42248602	103	0.313776
9	8626465	18	42248602	103	0.310578
9	8674321	18	42248602	103	0.325571
9	8678766	18	42248602	103	0.325571
9	8678922	18	42248602	103	0.325571
9	14469419	18	46037260	103	0.313714
9	14469419	18	46037290	103	0.370308
9	14469419	18	46037320	103	0.313714
9	14469419	18	46037350	103	0.313714
9	14469419	18	46037359	103	0.313714
9	14469419	18	46037382	103	0.313714
9	320188	18	77086337	103	0.337332
9	1977661	18	77542857	103	0.313534
9	2577039	18	77932404	103	0.309993
9	4173946	18	70319461	103	0.304873
9	6015953	18	71686530	103	0.314987
9	6015953	18	71687836	103	0.308532
9	6015953	18	71688124	103	0.308532
9	6015953	18	71690232	103	0.308532
9	6015953	18	71691068	103	0.308532
9	6015953	18	71693520	103	0.308532
9	6015953	18	71699680	103	0.308532
9	30439027	18	11371526	103	0.31947
9	30439027	18	11371799	103	0.31947
9	30439027	18	11382223	103	0.31947
9	30439027	18	11384909	103	0.322058
9	30440574	18	11371526	103	0.31947
9	30440574	18	11371799	103	0.31947
9	30440574	18	11382223	103	0.31947
9	30440574	18	11384909	103	0.322058
9	30441051	18	11371526	103	0.31947
9	30441051	18	11371799	103	0.31947
9	30441051	18	11382223	103	0.31947
9	30441051	18	11384909	103	0.322058
9	30450490	18	11371526	103	0.31947
9	30450490	18	11371799	103	0.31947
9	30450490	18	11382223	103	0.31947
9	30450490	18	11384909	103	0.322058
9	36861331	18	10969998	103	0.333784
9	36861331	18	10986203	103	0.318846
9	36861331	18	10987603	103	0.342851
9	36861856	18	10969998	103	0.333784
9	36861856	18	10986203	103	0.318846
9	36861856	18	10987603	103	0.342851
9	26972556	18	26361337	103	0.325425
9	33367695	18	29547447	103	0.323149
9	33367695	18	29547450	103	0.323149
9	34389702	18	14298125	103	0.314407
9	23080855	18	42059660	103	0.311759
9	23080855	18	42067884	103	0.311759
9	23080855	18	42068888	103	0.311759
9	26812092	18	57475627	103	0.320752
9	26817543	18	57475627	103	0.320752
9	26818819	18	57475627	103	0.320752
9	26824423	18	57475627	103	0.320752
9	26825199	18	57475627	103	0.309468
9	26829322	18	57475627	103	0.320752
9	26833141	18	57475627	103	0.320752
9	26833867	18	57475627	103	0.320752
9	26839501	18	57475627	103	0.320752
9	26847977	18	57475627	103	0.320752
9	26850493	18	57475627	103	0.320752
9	26856752	18	57475627	103	0.320752
9	26857314	18	57475627	103	0.320752
9	26857958	18	57475627	103	0.320752
9	26858224	18	57475627	103	0.320752
9	26860721	18	57475627	103	0.320752
9	26862377	18	57475627	103	0.320752
9	26865447	18	57475627	103	0.320752
9	26866642	18	57475627	103	0.320752
9	26955836	18	57475627	103	0.309468
9	26955836	18	57479469	103	0.317027
9	26955836	18	57481127	103	0.317027
9	26955836	18	57481722	103	0.317027
9	26955836	18	57481966	103	0.317027
9	26955836	18	57482165	103	0.317027
9	26955836	18	57482166	103	0.317027
9	26959087	18	57475627	103	0.310993
9	26959087	18	57479469	103	0.314407
9	26959087	18	57481127	103	0.314407
9	26959087	18	57481722	103	0.314407
9	26959087	18	57481966	103	0.314407
9	26959087	18	57482165	103	0.314407
9	26959087	18	57482166	103	0.314407
9	27871359	18	57512221	103	0.346547
9	27872185	18	57512221	103	0.346547
9	27872232	18	57512221	103	0.346547
9	27872289	18	57512221	103	0.346547
9	27872429	18	57512221	103	0.346547
9	27872555	18	57512221	103	0.346547
9	27872739	18	57512221	103	0.346547
9	27876714	18	57512221	103	0.346547
9	27878335	18	57512221	103	0.346547
9	27879174	18	57512221	103	0.346547
9	27882217	18	57512221	103	0.346547
9	27883236	18	57512221	103	0.346547
9	27885165	18	57512221	103	0.346547
9	27888202	18	57512221	103	0.346547
9	36636408	18	52010803	103	0.320005
9	18882338	18	70909092	103	0.310851
9	18882338	18	70911674	103	0.308429
9	18882338	18	70915473	103	0.310851
9	18882338	18	70919220	103	0.310851
9	18882338	18	70920301	103	0.310851
9	18882338	18	70920453	103	0.310851
9	18882338	18	70921518	103	0.310851
9	68414417	18	108333	103	0.306397
9	69007150	18	340092	103	0.313878
9	69012574	18	340092	103	0.313878
9	69018236	18	340092	103	0.313878
9	69018702	18	340092	103	0.313878
9	69031664	18	340092	103	0.312766
9	69038378	18	340092	103	0.313878
9	69045050	18	340092	103	0.313878
9	69049730	18	340092	103	0.325197
9	69064869	18	340092	103	0.313878
9	69073305	18	340092	103	0.302722
9	69076098	18	340092	103	0.313878
9	69076639	18	340092	103	0.313878
9	69081619	18	340092	103	0.313878
9	69089119	18	340092	103	0.302722
9	69106870	18	340092	103	0.313878
9	69116508	18	340092	103	0.313878
9	69119620	18	340092	103	0.313878
9	69127156	18	340092	103	0.313878
9	69141820	18	340092	103	0.313878
9	69152697	18	340092	103	0.313878
9	69153619	18	340092	103	0.313878
9	69155722	18	340092	103	0.313878
9	69160340	18	340092	103	0.304312
9	69161077	18	340092	103	0.304312
9	69487178	18	340092	103	0.304312
9	69848554	18	340092	103	0.302722
9	69854172	18	340092	103	0.302722
9	69856099	18	340092	103	0.302722
9	69859622	18	340092	103	0.302722
9	69861838	18	340092	103	0.302722
9	69869092	18	340092	103	0.302722
9	69869462	18	340092	103	0.302722
9	69870133	18	340092	103	0.302722
9	69870950	18	340092	103	0.302722
9	69873576	18	340092	103	0.302722
9	69874101	18	340092	103	0.302722
9	69874210	18	340092	103	0.302722
9	69875068	18	340092	103	0.302722
9	69875968	18	340092	103	0.302722
9	69877525	18	340092	103	0.302722
9	69879084	18	340092	103	0.302722
9	69881972	18	340092	103	0.302722
9	69890348	18	340092	103	0.313878
9	69893623	18	340092	103	0.313878
9	69894413	18	340092	103	0.313878
9	69895087	18	340092	103	0.313878
9	69907819	18	340092	103	0.313878
9	69909606	18	340092	103	0.313878
9	69916062	18	340092	103	0.313878
9	69916219	18	340092	103	0.313878
9	69916694	18	340092	103	0.313878
9	69916883	18	340092	103	0.313878
9	69921775	18	340092	103	0.313878
9	69923590	18	340092	103	0.313878
9	69925391	18	340092	103	0.313878
9	69929930	18	340092	103	0.313878
9	69931791	18	340092	103	0.313878
9	69935349	18	340092	103	0.313878
9	69963138	18	340092	103	0.313878
9	69965799	18	340092	103	0.325197
9	69974508	18	340092	103	0.313878
9	69975899	18	340092	103	0.313878
9	69977238	18	340092	103	0.313878
9	69978442	18	340092	103	0.301837
9	69984970	18	340092	103	0.313878
9	69985606	18	340092	103	0.313878
9	69985614	18	340092	103	0.313878
9	69987290	18	340092	103	0.313878
9	69991725	18	340092	103	0.313878
9	69992330	18	340092	103	0.313878
9	69996512	18	340092	103	0.323717
9	70005930	18	340092	103	0.325197
9	70007550	18	340092	103	0.325197
9	72410126	18	10685333	103	0.32014
9	72410126	18	10685647	103	0.32014
9	72410126	18	10685741	103	0.32014
9	72410126	18	10686131	103	0.32014
9	77851050	18	5965669	103	0.312976
9	85317003	18	5566836	103	0.312742
9	85317003	18	5566994	103	0.312742
9	85317011	18	5566836	103	0.316323
9	85317011	18	5566994	103	0.316323
9	91369610	18	275154	103	0.303041
9	91369613	18	275154	103	0.303041
9	91369883	18	275154	103	0.303041
9	91369998	18	275154	103	0.303041
9	91370301	18	275154	103	0.303041
9	91370554	18	275154	103	0.303041
9	91370565	18	275154	103	0.303041
9	91370593	18	275154	103	0.303041
9	91370628	18	275154	103	0.303041
9	91370931	18	275154	103	0.303041
9	91371020	18	275154	103	0.303041
9	91371086	18	275154	103	0.303041
9	91371305	18	275154	103	0.303041
9	91371612	18	275154	103	0.303041
9	91371939	18	275154	103	0.303041
9	91372027	18	275154	103	0.303041
9	91372052	18	275154	103	0.303041
9	91372095	18	275154	103	0.303041
9	91372136	18	275154	103	0.303041
9	91372252	18	275154	103	0.303041
9	91372263	18	275154	103	0.303041
9	91372496	18	275154	103	0.303041
9	91372601	18	275154	103	0.303041
9	91372674	18	275154	103	0.303041
9	91372964	18	275154	103	0.303041
9	91373228	18	275154	103	0.303041
9	91373240	18	275154	103	0.303041
9	91373486	18	275154	103	0.303041
9	91373563	18	275154	103	0.33862
9	91373950	18	275154	103	0.303041
9	91374611	18	275154	103	0.303041
9	91375308	18	275154	103	0.303041
9	91375365	18	275154	103	0.303041
9	91376520	18	275154	103	0.303041
9	91376849	18	275154	103	0.303041
9	91379165	18	275154	103	0.303041
9	91379531	18	275154	103	0.303041
9	91380999	18	275154	103	0.303041
9	91382089	18	275154	103	0.303041
9	66477729	18	18511964	103	0.343333
9	66535009	18	14868156	103	0.306397
9	68438589	18	29547447	103	0.309129
9	68438589	18	29547450	103	0.309129
9	82469755	18	14442651	103	0.309113
9	82469755	18	14453417	103	0.315951
9	82469755	18	14453418	103	0.30086
9	82469755	18	14453522	103	0.325069
9	82469755	18	14453536	103	0.325069
9	82469755	18	14453816	103	0.346117
9	82473507	18	14453522	103	0.303708
9	82473507	18	14453536	103	0.303708
9	82473507	18	14453816	103	0.322097
9	66822025	18	46593766	103	0.495098
9	68388584	18	46593766	103	0.495098
9	73109046	18	42135254	103	0.330223
9	73109046	18	42142967	103	0.301547
9	73109046	18	42146459	103	0.301547
9	73109056	18	42135254	103	0.330223
9	73109056	18	42142967	103	0.301547
9	73109056	18	42146459	103	0.301547
9	73109347	18	42135254	103	0.330223
9	73109347	18	42142967	103	0.301547
9	73109347	18	42146459	103	0.301547
9	73109998	18	42135254	103	0.330223
9	73109998	18	42142967	103	0.301547
9	73109998	18	42146459	103	0.301547
9	73110139	18	42135254	103	0.330223
9	73110139	18	42142967	103	0.301547
9	73110139	18	42146459	103	0.301547
9	73113806	18	42120988	103	0.301191
9	73113806	18	42126821	103	0.301191
9	73113806	18	42126990	103	0.301191
9	73113806	18	42135254	103	0.335901
9	73113806	18	42142967	103	0.30484
9	73113806	18	42146459	103	0.30484
9	73115562	18	42135254	103	0.330223
9	73115562	18	42142967	103	0.301547
9	73115562	18	42146459	103	0.301547
9	73120539	18	42120988	103	0.301191
9	73120539	18	42126821	103	0.301191
9	73120539	18	42126990	103	0.301191
9	73120539	18	42135254	103	0.335901
9	73120539	18	42142967	103	0.30484
9	73120539	18	42146459	103	0.30484
9	73122567	18	42135254	103	0.30952
9	73122657	18	42135254	103	0.30952
9	73122675	18	42135254	103	0.30952
9	73124343	18	42135254	103	0.315662
9	73124682	18	42135254	103	0.315662
9	73125433	18	42120988	103	0.301191
9	73125433	18	42126821	103	0.301191
9	73125433	18	42126990	103	0.301191
9	73125433	18	42135254	103	0.335901
9	73125433	18	42142967	103	0.30484
9	73125433	18	42146459	103	0.30484
9	73134144	18	42120988	103	0.301191
9	73134144	18	42126821	103	0.301191
9	73134144	18	42126990	103	0.301191
9	73134144	18	42135254	103	0.335901
9	73134144	18	42142967	103	0.30484
9	73134144	18	42146459	103	0.30484
9	81492439	18	45242938	103	0.302927
9	81505845	18	45242938	103	0.323514
9	39040367	18	60866143	103	0.317583
9	39040626	18	60866143	103	0.317583
9	39040627	18	60866143	103	0.317583
9	66472688	18	58104556	103	0.346412
9	66472688	18	58104802	103	0.346412
9	66472688	18	58109319	103	0.307596
9	66478301	18	56217735	103	0.331169
9	72420921	18	61864868	103	0.301963
9	72420921	18	61871398	103	0.314027
9	72420921	18	61876465	103	0.314027
9	72420921	18	61877971	103	0.314027
9	72420995	18	61864868	103	0.301963
9	72420995	18	61871398	103	0.314027
9	72420995	18	61876465	103	0.314027
9	72420995	18	61877971	103	0.314027
9	73312630	18	52643616	103	0.310146
9	73312630	18	52643849	103	0.310146
9	73312630	18	52651117	103	0.310146
9	73312630	18	52671898	103	0.320108
9	73312630	18	52714574	103	0.338298
9	73313151	18	52643616	103	0.310146
9	73313151	18	52643849	103	0.310146
9	73313151	18	52651117	103	0.310146
9	73313151	18	52671898	103	0.320108
9	73313151	18	52714574	103	0.338298
9	76921482	18	65083230	103	0.308157
9	76921482	18	65083593	103	0.308157
9	76921482	18	65083817	103	0.308157
9	76921482	18	65084652	103	0.308157
9	76927846	18	65083230	103	0.308157
9	76927846	18	65083593	103	0.308157
9	76927846	18	65083817	103	0.308157
9	76927846	18	65084652	103	0.308157
9	80066070	18	58609978	103	0.317579
9	45352626	18	76799300	103	0.495098
9	66477729	18	74679434	103	0.326797
9	66477729	18	74679436	103	0.326797
9	66483549	18	69629037	103	0.310247
9	66849864	18	70803145	103	0.316031
9	66849864	18	70805411	103	0.342829
9	66849864	18	70824746	103	0.342829
9	66849864	18	70828310	103	0.342829
9	66849864	18	70829080	103	0.342829
9	66849864	18	70830109	103	0.342829
9	66849864	18	70830110	103	0.342829
9	66850116	18	74679434	103	0.326797
9	66850116	18	74679436	103	0.326797
9	68388584	18	76799300	103	0.495098
9	68427273	18	70874689	103	0.38509
9	68427273	18	70874704	103	0.399233
9	68487386	18	74679434	103	0.326797
9	68487386	18	74679436	103	0.326797
9	68487387	18	74679434	103	0.326797
9	68487387	18	74679436	103	0.326797
9	68487389	18	74679434	103	0.326797
9	68487389	18	74679436	103	0.326797
9	70149375	18	75323157	103	0.307982
9	70149375	18	75324743	103	0.307982
9	70149375	18	75325477	103	0.307982
9	70149375	18	75327299	103	0.307982
9	70149375	18	75327813	103	0.307982
9	71498741	18	75780235	103	0.309468
9	71498741	18	75780603	103	0.309468
9	71498741	18	75781744	103	0.309468
9	72653312	18	76799300	103	0.660066
9	75805044	18	74793751	103	0.347462
9	75810296	18	74793751	103	0.347462
9	79303489	18	65321734	103	0.354381
9	79303489	18	65322231	103	0.321292
9	79303489	18	65322919	103	0.337354
9	79303489	18	65323293	103	0.354381
9	79303489	18	65323653	103	0.354381
9	96090008	18	8191825	103	0.303175
9	96093924	18	8191825	103	0.303175
9	96125819	18	8191825	103	0.363192
9	96127994	18	8191825	103	0.303758
9	94927187	18	29614986	103	0.309886
9	94927187	18	29616379	103	0.309886
9	94927187	18	29617428	103	0.309886
9	94927187	18	29618001	103	0.309886
9	104982365	18	38714933	103	0.305371
9	104984185	18	38714933	103	0.303921
9	110503147	18	53760629	103	0.337675
9	110503147	18	53760752	103	0.327907
9	113747083	18	57653488	103	0.359565
9	108929588	18	67556638	103	0.305231
9	108929588	18	67558524	103	0.305966
9	110700605	18	70722315	103	0.303233
9	110700605	18	70722361	103	0.303233
9	110700605	18	70722986	103	0.303233
9	110701231	18	70722315	103	0.303233
9	110701231	18	70722361	103	0.303233
9	110701231	18	70722986	103	0.303233
9	110701942	18	70721795	103	0.300408
9	110701942	18	70722315	103	0.320808
9	110701942	18	70722361	103	0.320808
9	110701942	18	70722986	103	0.320808
9	110702554	18	70722315	103	0.303233
9	110702554	18	70722361	103	0.303233
9	110702554	18	70722986	103	0.303233
9	110702743	18	70722315	103	0.303233
9	110702743	18	70722361	103	0.303233
9	110702743	18	70722986	103	0.303233
9	110702934	18	70722315	103	0.303233
9	110702934	18	70722361	103	0.303233
9	110702934	18	70722986	103	0.303233
9	119978361	18	8730240	103	0.305391
9	135871155	18	8504783	103	0.301759
9	135871155	18	8505589	103	0.301759
9	135871155	18	8505998	103	0.301759
9	135876258	18	8504783	103	0.32357
9	135876258	18	8505589	103	0.32357
9	135876258	18	8505998	103	0.32357
9	135876258	18	8507522	103	0.307934
9	135877287	18	8504783	103	0.32357
9	135877287	18	8505589	103	0.32357
9	135877287	18	8505998	103	0.32357
9	135877287	18	8507522	103	0.307934
9	135879277	18	8504783	103	0.32357
9	135879277	18	8505589	103	0.32357
9	135879277	18	8505998	103	0.32357
9	135879277	18	8507522	103	0.307934
9	141068620	18	48398	103	0.332258
9	141068620	18	48399	103	0.332258
9	141069420	18	48398	103	0.303732
9	141069420	18	48399	103	0.303732
9	141069424	18	48398	103	0.303732
9	141069424	18	48399	103	0.303732
9	141073700	18	48398	103	0.36639
9	141073700	18	48399	103	0.36639
9	141090874	18	48398	103	0.334345
9	141090874	18	48399	103	0.334345
9	125289085	18	29547447	103	0.381915
9	125289085	18	29547450	103	0.381915
9	126168195	18	20798576	103	0.416439
9	130678772	18	29547447	103	0.366484
9	130678772	18	29547450	103	0.366484
9	131104808	18	29547447	103	0.306551
9	131104808	18	29547450	103	0.306551
9	131575854	18	14281289	103	0.300093
9	131575854	18	14286285	103	0.300093
9	131575857	18	14281289	103	0.300093
9	131575857	18	14286285	103	0.300093
9	133578385	18	12702577	103	0.306551
9	133578385	18	29547447	103	0.780544
9	133578385	18	29547450	103	0.780544
9	138390559	18	12702577	103	0.333819
9	138390559	18	29547447	103	0.653498
9	138390559	18	29547450	103	0.653498
9	140777859	18	46593766	103	0.495098
9	126168195	18	55309741	103	0.305245
9	133847485	18	56791040	103	0.334225
9	133847489	18	56791040	103	0.334225
9	140374146	18	55795151	103	0.302906
9	140374146	18	55798785	103	0.302906
9	140374146	18	55808043	103	0.302906
9	140374146	18	55809565	103	0.302906
9	140374147	18	55795151	103	0.302906
9	140374147	18	55798785	103	0.302906
9	140374147	18	55808043	103	0.302906
9	140374147	18	55809565	103	0.302906
9	116716167	18	67962628	103	0.30493
9	116716167	18	67965249	103	0.30493
9	126168195	18	77086337	103	0.592248
9	132450199	18	75240956	103	0.35802
9	132450199	18	75242324	103	0.35802
9	132452661	18	75240956	103	0.35802
9	132452661	18	75242324	103	0.35802
9	132453798	18	75240956	103	0.35802
9	132453798	18	75242324	103	0.35802
9	132455212	18	75240956	103	0.35802
9	132455212	18	75242324	103	0.35802
9	132457017	18	75240956	103	0.35802
9	132457017	18	75242324	103	0.35802
9	132457087	18	75240956	103	0.35802
9	132457087	18	75242324	103	0.35802
9	132457110	18	75240956	103	0.35802
9	132457110	18	75242324	103	0.35802
9	132458129	18	75240956	103	0.370591
9	132458129	18	75242324	103	0.370591
9	132458207	18	75240956	103	0.370591
9	132458207	18	75242324	103	0.370591
9	132458248	18	75240956	103	0.370591
9	132458248	18	75242324	103	0.370591
9	132458331	18	75240956	103	0.35802
9	132458331	18	75242324	103	0.35802
9	132461064	18	75240956	103	0.359565
9	132461064	18	75242324	103	0.359565
9	132465104	18	75240956	103	0.359565
9	132465104	18	75242324	103	0.359565
9	132466064	18	75240956	103	0.359565
9	132466064	18	75242324	103	0.359565
9	132467710	18	75240956	103	0.359565
9	132467710	18	75242324	103	0.359565
9	133439629	18	65229955	103	0.303332
9	133440980	18	65229955	103	0.303332
9	133442397	18	65229955	103	0.303332
9	133443910	18	65229955	103	0.303332
9	133443959	18	65229955	103	0.303332
9	133449156	18	65229955	103	0.303332
9	133451707	18	65229955	103	0.303332
9	133453622	18	65229955	103	0.303332
9	133454317	18	65229955	103	0.303332
9	133455471	18	65229955	103	0.303332
9	133462534	18	65229955	103	0.303332
9	133465742	18	65229955	103	0.303332
9	133467536	18	65229955	103	0.303332
9	133472120	18	65229955	103	0.303332
9	133472647	18	65229955	103	0.303332
9	133474772	18	65229955	103	0.329798
9	133479077	18	65229955	103	0.303332
9	133480933	18	65229955	103	0.303332
9	135841437	18	77278807	103	0.301357
9	135841437	18	77278819	103	0.308616
9	135841437	18	77278946	103	0.301357
9	135841437	18	77279166	103	0.301357
9	135842952	18	77278807	103	0.308036
9	135842952	18	77278819	103	0.315622
9	135842952	18	77278946	103	0.308036
9	135842952	18	77279166	103	0.308036
9	136249535	18	76960727	103	0.331169
9	137153026	18	77569287	103	0.306088
9	137153446	18	77569287	103	0.306088
9	137153546	18	77569287	103	0.306088
9	140740487	18	77086337	103	0.358897
9	140740491	18	77086337	103	0.31589
9	140777859	18	76799300	103	0.495098
9	864722	19	5753346	103	0.301564
9	9058319	19	54458322	103	0.315094
9	9058319	19	54460467	103	0.313955
9	9061331	19	54458322	103	0.315094
9	9061331	19	54460467	103	0.313955
9	19101350	19	8326866	103	0.315402
9	19101350	19	8326944	103	0.315402
9	19101350	19	8326999	103	0.315402
9	19212560	19	3389271	103	0.320074
9	19217421	19	3389271	103	0.320074
9	19217780	19	3389271	103	0.320074
9	19219779	19	3389271	103	0.320074
9	19221608	19	3389271	103	0.320074
9	19225895	19	3389271	103	0.320074
9	19229504	19	3389271	103	0.320074
9	19232091	19	3389271	103	0.320074
9	19233229	19	3389271	103	0.320074
9	19235843	19	3389271	103	0.320074
9	19236489	19	3389271	103	0.320074
9	19238659	19	3389271	103	0.320074
9	19240133	19	3389271	103	0.320074
9	19240960	19	3389271	103	0.341969
9	19241512	19	3389271	103	0.300117
9	19241791	19	3389271	103	0.320074
9	19242019	19	3389271	103	0.341969
9	19243638	19	3389271	103	0.341969
9	19246137	19	3389271	103	0.341969
9	19246317	19	3389271	103	0.320074
9	19248129	19	3389271	103	0.341969
9	19253337	19	3389271	103	0.369384
9	19254065	19	3389271	103	0.369384
9	19254071	19	3389271	103	0.369384
9	19254604	19	3389271	103	0.369384
9	19256362	19	3389271	103	0.313128
9	24203242	19	7854674	103	0.30382
9	24203242	19	7854893	103	0.30382
9	24203242	19	7855459	103	0.30382
9	24203242	19	7855463	103	0.30382
9	24203242	19	7855496	103	0.30382
9	24203242	19	7855505	103	0.30382
9	24203242	19	7855578	103	0.30382
9	24203242	19	7855817	103	0.30382
9	24203242	19	7855934	103	0.30382
9	24203242	19	7855958	103	0.30382
9	24203242	19	7856280	103	0.30382
9	24203242	19	7856323	103	0.30382
9	24203242	19	7856561	103	0.30382
9	24203872	19	7854674	103	0.326534
9	24203872	19	7854893	103	0.326534
9	24203872	19	7855459	103	0.326534
9	24203872	19	7855463	103	0.326534
9	24203872	19	7855496	103	0.326534
9	24203872	19	7855505	103	0.326534
9	24203872	19	7855578	103	0.326534
9	24203872	19	7855817	103	0.326534
9	24203872	19	7855934	103	0.326534
9	24203872	19	7855958	103	0.326534
9	24203872	19	7856280	103	0.326534
9	24203872	19	7856323	103	0.326534
9	24203872	19	7856561	103	0.326534
9	38027943	19	8468485	103	0.302177
9	38027946	19	8468485	103	0.302177
9	20298289	19	17053745	103	0.32594
9	20298290	19	17053745	103	0.32594
9	20312789	19	17053745	103	0.30745
9	20315673	19	17053745	103	0.315606
9	28339253	19	17485805	103	0.302413
9	34400605	19	21896755	103	0.306397
9	34400605	19	21931999	103	0.306397
9	36696067	19	15305565	103	0.30163
9	36696067	19	15306731	103	0.30163
9	24621944	19	35699738	103	0.311983
9	24658599	19	36073077	103	0.324154
9	34609031	19	35310791	103	0.31933
9	34609031	19	35311230	103	0.31933
9	34640335	19	35310791	103	0.31933
9	34640335	19	35311230	103	0.31933
9	36913452	19	28932859	103	0.302369
9	36913452	19	28944252	103	0.308342
9	37517953	19	32682651	103	0.317889
9	37517953	19	32685101	103	0.317889
9	37517953	19	32685608	103	0.317889
9	37517953	19	32686416	103	0.317889
9	37517953	19	32687480	103	0.317889
9	18880786	19	39093763	103	0.310019
9	18884262	19	39093763	103	0.307319
9	18886569	19	39093763	103	0.307319
9	28387667	19	40014644	103	0.317033
9	27217783	19	53192203	103	0.312557
9	27217810	19	53192203	103	0.312557
9	27218960	19	53192203	103	0.312557
9	27219028	19	53192203	103	0.316618
9	33367695	19	53243701	103	0.303464
9	42256161	19	1024077	103	0.321001
9	42256161	19	1030956	103	0.321001
9	42256161	19	1031478	103	0.321001
9	42256161	19	1031812	103	0.321001
9	42266105	19	1024077	103	0.348574
9	42266105	19	1030956	103	0.348574
9	42266105	19	1031478	103	0.348574
9	42266105	19	1031812	103	0.348574
9	42267021	19	1024077	103	0.348574
9	42267021	19	1030956	103	0.348574
9	42267021	19	1031478	103	0.348574
9	42267021	19	1031812	103	0.348574
9	42319836	19	1024077	103	0.310083
9	42319836	19	1030956	103	0.310083
9	42319836	19	1031478	103	0.310083
9	42319836	19	1031812	103	0.310083
9	42319990	19	1024077	103	0.307793
9	42319990	19	1030956	103	0.307793
9	42319990	19	1031478	103	0.307793
9	42319990	19	1031812	103	0.307793
9	42320020	19	1024077	103	0.307793
9	42320020	19	1030956	103	0.307793
9	42320020	19	1031478	103	0.307793
9	42320020	19	1031812	103	0.307793
9	42320875	19	1024077	103	0.307793
9	42320875	19	1030956	103	0.307793
9	42320875	19	1031478	103	0.307793
9	42320875	19	1031812	103	0.307793
9	42321948	19	1024077	103	0.362421
9	42321948	19	1030956	103	0.362421
9	42321948	19	1031478	103	0.362421
9	42321948	19	1031812	103	0.362421
9	42322004	19	1024077	103	0.307462
9	42322004	19	1030956	103	0.307462
9	42322004	19	1031478	103	0.307462
9	42322004	19	1031812	103	0.307462
9	42322167	19	1024077	103	0.349395
9	42322167	19	1030956	103	0.349395
9	42322167	19	1031478	103	0.349395
9	42322167	19	1031812	103	0.349395
9	42322527	19	1024077	103	0.331242
9	42322527	19	1030956	103	0.331242
9	42322527	19	1031478	103	0.331242
9	42322527	19	1031812	103	0.331242
9	42322584	19	1024077	103	0.331242
9	42322584	19	1030956	103	0.331242
9	42322584	19	1031478	103	0.331242
9	42322584	19	1031812	103	0.331242
9	42322671	19	1024077	103	0.331242
9	42322671	19	1030956	103	0.331242
9	42322671	19	1031478	103	0.331242
9	42322671	19	1031812	103	0.331242
9	42323331	19	1024077	103	0.331242
9	42323331	19	1030956	103	0.331242
9	42323331	19	1031478	103	0.331242
9	42323331	19	1031812	103	0.331242
9	42323575	19	1024077	103	0.370809
9	42323575	19	1030956	103	0.370809
9	42323575	19	1031212	103	0.306953
9	42323575	19	1031478	103	0.370809
9	42323575	19	1031812	103	0.370809
9	42324462	19	1024077	103	0.331242
9	42324462	19	1030956	103	0.331242
9	42324462	19	1031478	103	0.331242
9	42324462	19	1031812	103	0.331242
9	42324622	19	1024077	103	0.331242
9	42324622	19	1030956	103	0.331242
9	42324622	19	1031478	103	0.331242
9	42324622	19	1031812	103	0.331242
9	42324786	19	1024077	103	0.342911
9	42324786	19	1030956	103	0.342911
9	42324786	19	1031478	103	0.342911
9	42324786	19	1031812	103	0.342911
9	42325047	19	1024077	103	0.331242
9	42325047	19	1030956	103	0.331242
9	42325047	19	1031478	103	0.331242
9	42325047	19	1031812	103	0.331242
9	42325060	19	1024077	103	0.331242
9	42325060	19	1030956	103	0.331242
9	42325060	19	1031478	103	0.331242
9	42325060	19	1031812	103	0.331242
9	42325076	19	1024077	103	0.331242
9	42325076	19	1030956	103	0.331242
9	42325076	19	1031478	103	0.331242
9	42325076	19	1031812	103	0.331242
9	42325164	19	1024077	103	0.331242
9	42325164	19	1030956	103	0.331242
9	42325164	19	1031478	103	0.331242
9	42325164	19	1031812	103	0.331242
9	68418466	19	4499632	103	0.326797
9	79168621	19	3559578	103	0.308396
9	79193464	19	3559578	103	0.308396
9	79197583	19	3559578	103	0.308396
9	42322167	19	11253310	103	0.313817
9	42322167	19	11253886	103	0.320819
9	68383901	19	19321458	103	0.373175
9	68383901	19	19321485	103	0.304676
9	68383904	19	19321458	103	0.373175
9	68383904	19	19321485	103	0.304676
9	72996332	19	15240815	103	0.317132
9	72996332	19	15241604	103	0.317132
9	72996332	19	15241645	103	0.317132
9	72996332	19	15241678	103	0.313861
9	72996332	19	15241976	103	0.317132
9	72996332	19	15242219	103	0.317132
9	72996332	19	15242577	103	0.317132
9	72996332	19	15243304	103	0.317132
9	72996332	19	15244698	103	0.317132
9	72996332	19	15245253	103	0.317132
9	72996332	19	15247199	103	0.317132
9	72996332	19	15247638	103	0.317132
9	72996332	19	15248536	103	0.317132
9	72996332	19	15249015	103	0.317132
9	72996332	19	15249046	103	0.317132
9	72996332	19	15249252	103	0.317132
9	72996332	19	15250080	103	0.317132
9	72996332	19	15250662	103	0.317132
9	72996332	19	15250674	103	0.317132
9	72996332	19	15251762	103	0.317132
9	72996332	19	15252255	103	0.317132
9	72996332	19	15253175	103	0.317132
9	72996332	19	15253411	103	0.317132
9	72996332	19	15253605	103	0.317132
9	72996332	19	15254039	103	0.317132
9	72996332	19	15254332	103	0.317132
9	72996332	19	15254860	103	0.317132
9	72996332	19	15259024	103	0.346729
9	72996332	19	15268519	103	0.317132
9	72996332	19	15275757	103	0.317132
9	75646362	19	20949192	103	0.31173
9	75647295	19	20949192	103	0.31173
9	75649046	19	20949192	103	0.31173
9	75660947	19	20949192	103	0.31173
9	75668940	19	20949192	103	0.31173
9	75669943	19	20949192	103	0.31173
9	75674460	19	20949192	103	0.31173
9	79695806	19	20827417	103	0.319045
9	79695806	19	20828522	103	0.319045
9	79695806	19	20829809	103	0.319045
9	79695806	19	20831349	103	0.319045
9	79695806	19	20831365	103	0.319045
9	79695806	19	20831963	103	0.319045
9	79695806	19	20832741	103	0.319045
9	79695806	19	20835625	103	0.319045
9	79695806	19	20836589	103	0.319045
9	79695806	19	20838893	103	0.344057
9	79695806	19	20840965	103	0.344057
9	79695806	19	20842086	103	0.344057
9	79695938	19	20827417	103	0.319045
9	79695938	19	20828522	103	0.319045
9	79695938	19	20829809	103	0.319045
9	79695938	19	20831349	103	0.319045
9	79695938	19	20831365	103	0.319045
9	79695938	19	20831963	103	0.319045
9	79695938	19	20832741	103	0.319045
9	79695938	19	20835625	103	0.319045
9	79695938	19	20836589	103	0.319045
9	79695938	19	20838893	103	0.344057
9	79695938	19	20840965	103	0.344057
9	79695938	19	20842086	103	0.344057
9	79696458	19	20827417	103	0.319045
9	79696458	19	20828522	103	0.319045
9	79696458	19	20829809	103	0.319045
9	79696458	19	20831349	103	0.319045
9	79696458	19	20831365	103	0.319045
9	79696458	19	20831963	103	0.319045
9	79696458	19	20832741	103	0.319045
9	79696458	19	20835625	103	0.319045
9	79696458	19	20836589	103	0.319045
9	79696458	19	20838893	103	0.344057
9	79696458	19	20840965	103	0.344057
9	79696458	19	20842086	103	0.344057
9	79697669	19	20827417	103	0.319045
9	79697669	19	20828522	103	0.319045
9	79697669	19	20829809	103	0.319045
9	79697669	19	20831349	103	0.319045
9	79697669	19	20831365	103	0.319045
9	79697669	19	20831963	103	0.319045
9	79697669	19	20832741	103	0.319045
9	79697669	19	20835625	103	0.319045
9	79697669	19	20836589	103	0.319045
9	79697669	19	20838893	103	0.344057
9	79697669	19	20840965	103	0.344057
9	79697669	19	20842086	103	0.344057
9	79698069	19	20827417	103	0.319045
9	79698069	19	20828522	103	0.319045
9	79698069	19	20829809	103	0.319045
9	79698069	19	20831349	103	0.319045
9	79698069	19	20831365	103	0.319045
9	79698069	19	20831963	103	0.319045
9	79698069	19	20832741	103	0.319045
9	79698069	19	20835625	103	0.319045
9	79698069	19	20836589	103	0.319045
9	79698069	19	20838893	103	0.344057
9	79698069	19	20840965	103	0.344057
9	79698069	19	20842086	103	0.344057
9	79699406	19	20809834	103	0.322819
9	79699406	19	20811259	103	0.33474
9	79699406	19	20811470	103	0.33474
9	79699406	19	20811845	103	0.33474
9	79699406	19	20812884	103	0.323919
9	79699406	19	20815045	103	0.315249
9	79699406	19	20816681	103	0.315249
9	79699406	19	20817270	103	0.315249
9	79699406	19	20821090	103	0.315249
9	79699406	19	20821306	103	0.315249
9	79699406	19	20822307	103	0.315249
9	79699406	19	20823003	103	0.315249
9	79699406	19	20823585	103	0.315249
9	79699406	19	20824990	103	0.315249
9	79699406	19	20827417	103	0.355496
9	79699406	19	20828522	103	0.355496
9	79699406	19	20829809	103	0.355496
9	79699406	19	20831349	103	0.355496
9	79699406	19	20831365	103	0.355496
9	79699406	19	20831963	103	0.355496
9	79699406	19	20832741	103	0.355496
9	79699406	19	20835625	103	0.355496
9	79699406	19	20836589	103	0.355496
9	79699406	19	20838893	103	0.33474
9	79699406	19	20840965	103	0.33474
9	79699406	19	20842086	103	0.33474
9	86911675	19	14208782	103	0.306009
9	86916851	19	14208782	103	0.306009
9	86917088	19	14208782	103	0.306009
9	86926892	19	14208782	103	0.300184
9	86927661	19	14208782	103	0.300184
9	86928133	19	14208782	103	0.300184
9	86928626	19	14208782	103	0.300184
9	86928708	19	14208782	103	0.300184
9	86928762	19	14208782	103	0.300184
9	86928901	19	14208782	103	0.300184
9	86929197	19	14208782	103	0.300184
9	86929519	19	14208782	103	0.300184
9	86929764	19	14208782	103	0.300184
9	86930690	19	14208782	103	0.306009
9	86930881	19	14208782	103	0.306009
9	86931644	19	14208782	103	0.306009
9	86932764	19	14208782	103	0.310637
9	39085201	19	33296126	103	0.304967
9	39085205	19	33296126	103	0.304967
9	45352626	19	24557971	103	0.495098
9	45352626	19	24584805	103	0.326797
9	45352626	19	24584809	103	0.326797
9	45352626	19	27889637	103	0.326797
9	45372291	19	27889574	103	1
9	45372291	19	27889578	103	1
9	45372293	19	27889574	103	1
9	45372293	19	27889578	103	1
9	45431980	19	24572468	103	0.331169
9	66465009	19	24555890	103	0.495098
9	66465009	19	24586672	103	0.495098
9	66465010	19	24555890	103	0.495098
9	66465010	19	24586672	103	0.495098
9	66477729	19	24549039	103	0.326797
9	66479831	19	24540117	103	0.495098
9	66479831	19	24560775	103	0.331169
9	66822025	19	24565758	103	0.495098
9	66822025	19	27870428	103	0.495098
9	66822025	19	27870432	103	0.495098
9	66824411	19	27870608	103	0.495098
9	66830597	19	24541758	103	0.388119
9	66831410	19	24535316	103	0.331169
9	66831410	19	24538746	103	0.331169
9	66831410	19	24572468	103	0.344283
9	66844284	19	24585250	103	0.32899
9	66850116	19	24535310	103	0.326797
9	66850116	19	24549039	103	0.326797
9	66860027	19	24572468	103	1
9	68386737	19	27870083	103	0.326797
9	68386737	19	27889874	103	0.326797
9	68387385	19	24540117	103	0.495098
9	68387385	19	24560775	103	0.331169
9	68387386	19	24540117	103	0.495098
9	68387386	19	24560775	103	0.331169
9	68387951	19	24578299	103	0.495098
9	68387951	19	24596679	103	0.495098
9	68387955	19	24578299	103	0.495098
9	68387955	19	24596679	103	0.495098
9	68388584	19	24537857	103	0.504902
9	68388584	19	24562813	103	0.495098
9	68416444	19	27870595	103	0.344283
9	68416444	19	27870596	103	0.344283
9	68418466	19	27870747	103	0.495098
9	68418742	19	24535310	103	0.344283
9	68439618	19	27870083	103	0.331169
9	68487386	19	24549039	103	0.326797
9	68487386	19	27870608	103	0.326797
9	68487387	19	24549039	103	0.326797
9	68487387	19	27870608	103	0.326797
9	68487389	19	24549039	103	0.326797
9	68487389	19	27870608	103	0.326797
9	68991211	19	24555890	103	0.326797
9	68991211	19	24586672	103	0.326797
9	68991214	19	24555890	103	0.326797
9	68991214	19	24586672	103	0.326797
9	68993233	19	24535316	103	0.326797
9	68993233	19	24538746	103	0.326797
9	69815327	19	27889874	103	0.495098
9	69818827	19	24535310	103	0.344283
9	69818827	19	24578299	103	0.331169
9	69818827	19	24596679	103	0.331169
9	69818828	19	24535310	103	0.344283
9	69818828	19	24578299	103	0.331169
9	69818828	19	24596679	103	0.331169
9	69827045	19	24560666	103	0.331169
9	69827045	19	24584805	103	0.326797
9	69827045	19	24584809	103	0.326797
9	69827045	19	27870261	103	0.504902
9	69827072	19	24535310	103	0.504902
9	70922205	19	24562813	103	0.668895
9	74279313	19	27870428	103	0.305568
9	74279313	19	27870432	103	0.305568
9	68438589	19	44169529	103	0.33827
9	81027871	19	39037400	103	0.30132
9	81027871	19	39037403	103	0.30132
9	43997570	19	51200290	103	0.347967
9	66260870	19	51200290	103	0.36327
9	66260870	19	51205133	103	0.331088
9	66324013	19	51200290	103	0.323544
9	66327447	19	51200290	103	0.323544
9	68146476	19	51200290	103	0.32542
9	68152804	19	51200290	103	0.32542
9	68155249	19	51200290	103	0.32542
9	68158323	19	51200290	103	0.303258
9	68167185	19	51200290	103	0.311514
9	68170135	19	51200290	103	0.32542
9	68171874	19	51200290	103	0.311514
9	68172323	19	51200290	103	0.311514
9	68172450	19	51200290	103	0.311514
9	68206428	19	51200290	103	0.313516
9	68222449	19	51200290	103	0.312137
9	68286423	19	51200290	103	0.311514
9	68287612	19	51200290	103	0.311514
9	68288618	19	51200290	103	0.311514
9	68294973	19	51200290	103	0.311514
9	68320273	19	51200290	103	0.311514
9	68325494	19	51200290	103	0.311514
9	68344739	19	51200290	103	0.311514
9	68349916	19	51200290	103	0.32542
9	68492433	19	51200290	103	0.311514
9	83075845	19	51052432	103	0.300361
9	83697753	19	53936381	103	0.331557
9	92450980	19	52192190	103	0.317925
9	93658978	19	3724184	103	0.326144
9	93658978	19	3724233	103	0.326144
9	93659248	19	3724184	103	0.319285
9	93860637	19	6594602	103	0.300811
9	93860637	19	6594844	103	0.300811
9	93860637	19	6595779	103	0.300811
9	93860637	19	6596283	103	0.318973
9	93860637	19	6596682	103	0.300811
9	93860637	19	6596978	103	0.300811
9	93860637	19	6597166	103	0.300811
9	93860637	19	6597557	103	0.300811
9	93860637	19	6597560	103	0.300811
9	93860637	19	6598674	103	0.300811
9	93860637	19	6599125	103	0.318973
9	93860637	19	6599487	103	0.300811
9	93860637	19	6599700	103	0.300811
9	110530704	19	6297374	103	0.306315
9	113614120	19	2431125	103	0.303209
9	101633544	19	13368031	103	0.303396
9	101634979	19	13368031	103	0.303396
9	112897866	19	18183818	103	0.307178
9	112897866	19	18183917	103	0.307178
9	112897866	19	18184629	103	0.307178
9	112897866	19	18185582	103	0.307178
9	112897866	19	18186824	103	0.307178
9	112897866	19	18187997	103	0.307178
9	112897866	19	18188739	103	0.307178
9	112897866	19	18189115	103	0.307178
9	112897866	19	18189300	103	0.307178
9	112897866	19	18189394	103	0.307534
9	112897866	19	18189428	103	0.307534
9	112897866	19	18189432	103	0.307534
9	112897866	19	18189485	103	0.307178
9	112897866	19	18190014	103	0.307178
9	112897866	19	18190194	103	0.307178
9	112897866	19	18190279	103	0.307178
9	112897866	19	18190563	103	0.307178
9	112897866	19	18190835	103	0.307178
9	112897866	19	18191664	103	0.307178
9	112897866	19	18191964	103	0.307178
9	103945973	19	29005208	103	0.312154
9	103946357	19	29005208	103	0.312154
9	103950367	19	29005208	103	0.326368
9	103952127	19	29005208	103	0.308469
9	103952499	19	29005208	103	0.308469
9	103953116	19	29005208	103	0.308469
9	103966224	19	29005208	103	0.300281
9	104288748	19	35536684	103	0.349259
9	104293144	19	35536684	103	0.32815
9	104293833	19	35536684	103	0.32815
9	104294335	19	35536684	103	0.32815
9	104294356	19	35536684	103	0.32815
9	104337744	19	35536684	103	0.32815
9	105584250	19	30239620	103	0.30493
9	105584252	19	30239620	103	0.30493
9	108906440	19	22619078	103	0.310406
9	108916155	19	22619078	103	0.319342
9	108916895	19	22619078	103	0.319342
9	108971796	19	22619078	103	0.341383
9	108977271	19	22619078	103	0.317925
9	108984193	19	22619078	103	0.341383
9	109020643	19	22619078	103	0.317925
9	109188276	19	40782251	103	0.320465
9	109188276	19	40835552	103	0.339266
9	111419207	19	43860410	103	0.300249
9	111420155	19	43860410	103	0.300249
9	111420943	19	43860410	103	0.300249
9	111423860	19	43860410	103	0.300249
9	111426678	19	43860410	103	0.300249
9	111428927	19	43860410	103	0.300249
9	111430480	19	43860410	103	0.300249
9	111431683	19	43860410	103	0.300249
9	111433960	19	43860410	103	0.300249
9	114076962	19	45231821	103	0.339465
9	114076962	19	45233329	103	0.339465
9	114076962	19	45235853	103	0.339465
9	114076962	19	45235858	103	0.339465
9	114076962	19	45239536	103	0.300651
9	114892142	19	45592475	103	0.320436
9	114894777	19	45592475	103	0.309987
9	114896256	19	45592475	103	0.309987
9	114896872	19	45592475	103	0.309987
9	114898634	19	45592475	103	0.309987
9	114902932	19	45592475	103	0.309987
9	114903925	19	45592475	103	0.309987
9	106106390	19	55240323	103	0.309471
9	106651188	19	53337105	103	0.323119
9	106651188	19	53338250	103	0.323119
9	106651188	19	53341314	103	0.323119
9	106651188	19	53344051	103	0.308069
9	106651188	19	53344426	103	0.308069
9	106651188	19	53345060	103	0.308069
9	106651188	19	53345176	103	0.308069
9	106651188	19	53345680	103	0.308069
9	106651188	19	53346542	103	0.308069
9	106651188	19	53347561	103	0.308069
9	106651188	19	53348154	103	0.308069
9	106651188	19	53348344	103	0.308069
9	106651188	19	53348534	103	0.308069
9	106651188	19	53348614	103	0.308069
9	106651188	19	53348681	103	0.308069
9	106651188	19	53348773	103	0.308069
9	106651188	19	53348934	103	0.308069
9	106651188	19	53349079	103	0.308069
9	106651188	19	53349352	103	0.308069
9	106651188	19	53349581	103	0.308069
9	106651188	19	53349885	103	0.308069
9	106651188	19	53350179	103	0.323119
9	106651188	19	53350802	103	0.323119
9	106651188	19	53351002	103	0.323119
9	106651188	19	53352359	103	0.323119
9	112893236	19	54527761	103	0.301018
9	112922009	19	54527761	103	0.300814
9	112922009	19	54530010	103	0.308495
9	112922009	19	54530018	103	0.308495
9	112925117	19	54527761	103	0.300814
9	112925117	19	54530010	103	0.308495
9	112925117	19	54530018	103	0.308495
9	112928752	19	54527761	103	0.300814
9	112928752	19	54530010	103	0.308495
9	112928752	19	54530018	103	0.308495
9	112930863	19	54527761	103	0.300814
9	112930863	19	54530010	103	0.308495
9	112930863	19	54530018	103	0.308495
9	118676536	19	4499632	103	0.319125
9	126168195	19	388237	103	0.308067
9	133370847	19	1457530	103	0.319397
9	133370847	19	1458177	103	0.319397
9	133370847	19	1461875	103	0.330705
9	133578385	19	3642903	103	0.345828
9	138384398	19	6552111	103	0.309344
9	138390559	19	3642903	103	0.323487
9	116991071	19	17812970	103	0.302854
9	119853220	19	20489189	103	0.305502
9	119853220	19	20492021	103	0.305502
9	119853220	19	20492571	103	0.305502
9	119853851	19	20489189	103	0.305502
9	119853851	19	20492021	103	0.305502
9	119853851	19	20492571	103	0.305502
9	119861727	19	20489189	103	0.305502
9	119861727	19	20492021	103	0.305502
9	119861727	19	20492571	103	0.305502
9	119862675	19	20489189	103	0.305502
9	119862675	19	20492021	103	0.305502
9	119862675	19	20492571	103	0.305502
9	119865765	19	20489189	103	0.305502
9	119865765	19	20492021	103	0.305502
9	119865765	19	20492571	103	0.305502
9	119872587	19	20489189	103	0.305502
9	119872587	19	20492021	103	0.305502
9	119872587	19	20492571	103	0.305502
9	119874181	19	20489189	103	0.305502
9	119874181	19	20492021	103	0.305502
9	119874181	19	20492571	103	0.305502
9	138390559	19	16611504	103	0.309182
9	120617474	19	22324418	103	0.310599
9	120617474	19	22324637	103	0.310599
9	120617474	19	22325017	103	0.310599
9	120617474	19	22327192	103	0.310599
9	120617474	19	22327489	103	0.310599
9	120617474	19	22327559	103	0.302037
9	120617474	19	22328344	103	0.315355
9	120617474	19	22328560	103	0.315355
9	120617474	19	22328850	103	0.315355
9	120617474	19	22329400	103	0.315355
9	120617474	19	22330531	103	0.315355
9	120617474	19	22330699	103	0.315355
9	120617474	19	22331109	103	0.315355
9	120617474	19	22332265	103	0.315355
9	120617474	19	22333288	103	0.315355
9	120617474	19	22333324	103	0.315355
9	120617474	19	22333975	103	0.315355
9	120617474	19	22334192	103	0.315355
9	120617474	19	22334261	103	0.315355
9	120617474	19	22334370	103	0.315355
9	120617474	19	22334418	103	0.315355
9	120617474	19	22335068	103	0.315355
9	120617474	19	22335500	103	0.315355
9	120617474	19	22335762	103	0.315355
9	120617474	19	22336307	103	0.315355
9	120617474	19	22338577	103	0.315355
9	120617474	19	22339777	103	0.315355
9	120617474	19	22339817	103	0.315355
9	120617474	19	22339824	103	0.315355
9	120617474	19	22340959	103	0.315355
9	120617474	19	22341032	103	0.315355
9	120617474	19	22341110	103	0.315355
9	120617474	19	22341905	103	0.315355
9	120617474	19	22342421	103	0.315355
9	120617474	19	22342486	103	0.315355
9	120617474	19	22342796	103	0.315355
9	120617474	19	22343507	103	0.315355
9	120617474	19	22344391	103	0.315355
9	120617474	19	22345337	103	0.315355
9	120617474	19	22345369	103	0.315355
9	120617474	19	22345393	103	0.315355
9	120617474	19	22345405	103	0.315355
9	120617474	19	22345457	103	0.315355
9	120617474	19	22345457	103	0.315355
9	120617474	19	22345461	103	0.315355
9	120617474	19	22345649	103	0.315355
9	120617474	19	22345794	103	0.315355
9	120617474	19	22346138	103	0.315355
9	120617474	19	22346403	103	0.315355
9	120617474	19	22373470	103	0.320246
9	120617474	19	22413188	103	0.30791
9	120617474	19	22413189	103	0.30791
9	120619763	19	22324418	103	0.310599
9	120619763	19	22324637	103	0.310599
9	120619763	19	22325017	103	0.310599
9	120619763	19	22327192	103	0.310599
9	120619763	19	22327489	103	0.310599
9	120619763	19	22327559	103	0.302037
9	120619763	19	22328344	103	0.315355
9	120619763	19	22328560	103	0.315355
9	120619763	19	22328850	103	0.315355
9	120619763	19	22329400	103	0.315355
9	120619763	19	22330531	103	0.315355
9	120619763	19	22330699	103	0.315355
9	120619763	19	22331109	103	0.315355
9	120619763	19	22332265	103	0.315355
9	120619763	19	22333288	103	0.315355
9	120619763	19	22333324	103	0.315355
9	120619763	19	22333975	103	0.315355
9	120619763	19	22334192	103	0.315355
9	120619763	19	22334261	103	0.315355
9	120619763	19	22334370	103	0.315355
9	120619763	19	22334418	103	0.315355
9	120619763	19	22335068	103	0.315355
9	120619763	19	22335500	103	0.315355
9	120619763	19	22335762	103	0.315355
9	120619763	19	22336307	103	0.315355
9	120619763	19	22338577	103	0.315355
9	120619763	19	22339777	103	0.315355
9	120619763	19	22339817	103	0.315355
9	120619763	19	22339824	103	0.315355
9	120619763	19	22340959	103	0.315355
9	120619763	19	22341032	103	0.315355
9	120619763	19	22341110	103	0.315355
9	120619763	19	22341905	103	0.315355
9	120619763	19	22342421	103	0.315355
9	120619763	19	22342486	103	0.315355
9	120619763	19	22342796	103	0.315355
9	120619763	19	22343507	103	0.315355
9	120619763	19	22344391	103	0.315355
9	120619763	19	22345337	103	0.315355
9	120619763	19	22345369	103	0.315355
9	120619763	19	22345393	103	0.315355
9	120619763	19	22345405	103	0.315355
9	120619763	19	22345457	103	0.315355
9	120619763	19	22345457	103	0.315355
9	120619763	19	22345461	103	0.315355
9	120619763	19	22345649	103	0.315355
9	120619763	19	22345794	103	0.315355
9	120619763	19	22346138	103	0.315355
9	120619763	19	22346403	103	0.315355
9	120619763	19	22373470	103	0.320246
9	120619763	19	22413188	103	0.30791
9	120619763	19	22413189	103	0.30791
9	126168195	19	27871198	103	0.318991
9	126168195	19	27871201	103	0.318991
9	126168195	19	27871204	103	0.318991
9	126168195	19	27871206	103	0.318991
9	126168195	19	27871208	103	0.318991
9	126168195	19	27871212	103	0.318991
9	126168195	19	33237442	103	0.315758
9	126564784	19	24541234	103	0.331169
9	136249535	19	24578299	103	1
9	136249535	19	24596679	103	1
9	136249535	19	27890032	103	0.495098
9	136249535	19	27890033	103	0.495098
9	136938494	19	28335998	103	0.30896
9	138225499	19	24535316	103	0.504902
9	138225499	19	24538746	103	0.504902
9	139944653	19	24541234	103	0.495098
9	140777859	19	24537857	103	0.504902
9	140777859	19	24562813	103	0.495098
9	140783674	19	24572468	103	0.331169
9	125289085	19	44169529	103	0.350139
9	131104808	19	48832873	103	0.309318
9	131104808	19	48832874	103	0.309318
9	133578385	19	44169529	103	0.618576
9	136695559	19	45743472	103	0.309628
9	136695559	19	45747589	103	0.309628
9	136695559	19	45756449	103	0.309628
9	138390559	19	44169529	103	0.624969
9	125289085	19	53243701	103	0.35029
9	130678772	19	53243701	103	0.369145
9	131104808	19	53243701	103	0.318969
9	133578385	19	53243701	103	0.731421
9	133578385	19	53302899	103	0.30007
9	137408941	19	51846414	103	0.320547
9	137408941	19	51846547	103	0.320547
9	137408941	19	51850506	103	0.313312
9	138390559	19	53243701	103	0.783328
9	138390559	19	53302899	103	0.346468
9	13073782	20	4779370	103	0.324414
9	9141832	20	11022126	103	0.306415
9	9141832	20	11026038	103	0.303244
9	9142236	20	11022126	103	0.306415
9	9142236	20	11026038	103	0.303244
9	325299	20	34997301	103	0.322649
9	325299	20	35009951	103	0.311251
9	325811	20	34997301	103	0.322649
9	325811	20	35009951	103	0.311251
9	325993	20	34997301	103	0.322649
9	325993	20	35009951	103	0.311251
9	265441	20	51886897	103	0.306522
9	5704228	20	44504121	103	0.311671
9	5704871	20	44504121	103	0.316809
9	5705213	20	44504121	103	0.311671
9	5706392	20	44504121	103	0.316809
9	5707646	20	44504121	103	0.316809
9	5708176	20	44504121	103	0.311671
9	5731062	20	44504121	103	0.311671
9	5740566	20	44504121	103	0.300689
9	5741493	20	44504121	103	0.311671
9	5746528	20	44504121	103	0.311671
9	1338853	20	62404871	103	0.326735
9	1338853	20	62457488	103	0.310009
9	10159062	20	59995306	103	0.301523
9	10161218	20	59995306	103	0.301523
9	17177741	20	4361789	103	0.302446
9	17177741	20	4374565	103	0.302446
9	37482123	20	13326563	103	0.322268
9	37483005	20	13326563	103	0.322268
9	21781152	20	36807475	103	0.300573
9	25296601	20	32536364	103	0.348401
9	25296601	20	32537183	103	0.348401
9	25296601	20	32540501	103	0.348401
9	33367695	20	34783313	103	0.375016
9	35913577	20	29562042	103	0.316801
9	35913577	20	29562043	103	0.316801
9	28086859	20	42563647	103	0.351363
9	28086859	20	42572502	103	0.351363
9	19098434	20	55414225	103	0.303401
9	29503544	20	60099144	103	0.30452
9	29504458	20	60099144	103	0.30452
9	29507273	20	60099144	103	0.30452
9	29509448	20	60099144	103	0.30452
9	29510535	20	60099144	103	0.30452
9	29511265	20	60099144	103	0.30452
9	29511558	20	60099144	103	0.30452
9	29512577	20	60099144	103	0.30452
9	29514200	20	60099144	103	0.322259
9	29516657	20	60099144	103	0.322259
9	29516728	20	60099144	103	0.322259
9	29518048	20	60099144	103	0.307769
9	35913577	20	52481666	103	0.316801
9	35913577	20	52481716	103	0.316801
9	36792751	20	55217832	103	0.300571
9	36792752	20	55217832	103	0.300571
9	69644578	20	21044540	103	0.326239
9	69644578	20	21045775	103	0.326239
9	69644578	20	21045917	103	0.326239
9	69644578	20	21047537	103	0.326239
9	69644578	20	21048131	103	0.326239
9	69644578	20	21049362	103	0.326239
9	69644578	20	21050353	103	0.326239
9	69644578	20	21050518	103	0.326239
9	69644578	20	21051172	103	0.326239
9	69644578	20	21051510	103	0.326239
9	69644578	20	21051945	103	0.326239
9	69644578	20	21051965	103	0.326239
9	77496055	20	11942854	103	0.310691
9	77496055	20	11951865	103	0.310691
9	77496055	20	11956290	103	0.310691
9	77496055	20	11964070	103	0.310691
9	77498927	20	11942854	103	0.310691
9	77498927	20	11951865	103	0.310691
9	77498927	20	11956290	103	0.310691
9	77498927	20	11964070	103	0.310691
9	66254365	20	29451650	103	0.427778
9	66254365	20	29451653	103	0.427778
9	66477729	20	29647017	103	0.326797
9	66478301	20	29449623	103	0.495098
9	66478301	20	29556811	103	0.495098
9	66478301	20	29562042	103	0.326797
9	66478301	20	29562043	103	0.326797
9	66478301	20	29634161	103	0.326797
9	66822025	20	29562042	103	0.326797
9	66822025	20	29562043	103	0.326797
9	66850116	20	29647017	103	0.326797
9	68388313	20	29556888	103	0.331169
9	68388313	20	29556890	103	0.331169
9	68388313	20	29562042	103	0.326797
9	68388313	20	29562043	103	0.326797
9	68388314	20	29556888	103	0.331169
9	68388314	20	29556890	103	0.331169
9	68388314	20	29562042	103	0.326797
9	68388314	20	29562043	103	0.326797
9	68416029	20	29556157	103	0.490099
9	68416029	20	29633986	103	0.490099
9	68416033	20	29556157	103	0.490099
9	68416033	20	29633986	103	0.490099
9	68419056	20	29449623	103	0.320132
9	68438589	20	33104135	103	0.386721
9	68487386	20	29647017	103	0.326797
9	68487387	20	29647017	103	0.326797
9	68487389	20	29647017	103	0.326797
9	68997735	20	29624003	103	0.309496
9	68997796	20	29624003	103	0.325304
9	68997957	20	29624003	103	0.378369
9	68997958	20	29624003	103	0.378369
9	69817883	20	29449417	103	1
9	69827045	20	29628904	103	0.326797
9	78980285	20	23636421	103	0.309693
9	78980285	20	23658102	103	0.309693
9	78980285	20	23658151	103	0.309693
9	78980285	20	23659746	103	0.309693
9	78980285	20	23659873	103	0.309693
9	78980285	20	23662787	103	0.309693
9	81966641	20	34652984	103	0.305852
9	66464765	20	40848883	103	0.317583
9	66464765	20	40849317	103	0.317583
9	66464765	20	40859351	103	0.317583
9	66527854	20	42179445	103	0.33094
9	92121361	20	42837062	103	0.316092
9	45431980	20	62720215	103	0.331169
9	66478301	20	52481666	103	0.326797
9	66478301	20	52481716	103	0.326797
9	66535009	20	52481666	103	0.316801
9	66535009	20	52481716	103	0.316801
9	66822025	20	52481666	103	0.326797
9	66822025	20	52481716	103	0.326797
9	66831410	20	62720215	103	0.344283
9	66860027	20	62720215	103	1
9	68363623	20	62720459	103	0.33841
9	68363623	20	62720463	103	0.33841
9	68363623	20	62720464	103	0.33841
9	68363623	20	62720465	103	0.33841
9	68387951	20	60398402	103	0.400817
9	68387955	20	60398402	103	0.400817
9	72980792	20	59055051	103	0.304339
9	72980792	20	59056627	103	0.304339
9	72980792	20	59057065	103	0.304339
9	72980792	20	59057069	103	0.304339
9	72980792	20	59057445	103	0.304339
9	72980792	20	59061907	103	0.304339
9	72980792	20	59062210	103	0.304339
9	83858853	20	61088166	103	0.335675
9	83859642	20	61088166	103	0.335675
9	83860024	20	61088166	103	0.335675
9	96743245	20	6945777	103	0.32163
9	96743245	20	6946403	103	0.32163
9	96743245	20	6947664	103	0.32163
9	96743245	20	6950918	103	0.336447
9	96743245	20	6950984	103	0.336447
9	96743245	20	6956928	103	0.336447
9	96743245	20	6959610	103	0.336447
9	96743245	20	6962610	103	0.336447
9	109259232	20	284048	103	0.305991
9	99257987	20	17435564	103	0.301607
9	99257987	20	17442609	103	0.301607
9	99257987	20	17443362	103	0.301607
9	99257987	20	17447354	103	0.327457
9	99257987	20	17447875	103	0.327457
9	99257987	20	17449157	103	0.327457
9	99258144	20	17435564	103	0.304795
9	99258144	20	17442609	103	0.304795
9	99258144	20	17443362	103	0.304795
9	99258144	20	17447354	103	0.329527
9	99258144	20	17447875	103	0.329527
9	99258144	20	17449157	103	0.329527
9	99259251	20	17435564	103	0.302998
9	99259251	20	17442609	103	0.302998
9	99259251	20	17443362	103	0.302998
9	99259251	20	17447354	103	0.328264
9	99259251	20	17447875	103	0.328264
9	99259251	20	17449157	103	0.328264
9	99259744	20	17435564	103	0.302998
9	99259744	20	17442609	103	0.302998
9	99259744	20	17443362	103	0.302998
9	99259744	20	17447354	103	0.328264
9	99259744	20	17447875	103	0.328264
9	99259744	20	17449157	103	0.328264
9	99259862	20	17435564	103	0.302998
9	99259862	20	17442609	103	0.302998
9	99259862	20	17443362	103	0.302998
9	99259862	20	17447354	103	0.328264
9	99259862	20	17447875	103	0.328264
9	99259862	20	17449157	103	0.328264
9	99260247	20	17435564	103	0.302998
9	99260247	20	17442609	103	0.302998
9	99260247	20	17443362	103	0.302998
9	99260247	20	17447354	103	0.328264
9	99260247	20	17447875	103	0.328264
9	99260247	20	17449157	103	0.328264
9	99260574	20	17435564	103	0.302998
9	99260574	20	17442609	103	0.302998
9	99260574	20	17443362	103	0.302998
9	99260574	20	17447354	103	0.328264
9	99260574	20	17447875	103	0.328264
9	99260574	20	17449157	103	0.328264
9	99260980	20	17435564	103	0.302998
9	99260980	20	17442609	103	0.302998
9	99260980	20	17443362	103	0.302998
9	99260980	20	17447354	103	0.328264
9	99260980	20	17447875	103	0.328264
9	99260980	20	17449157	103	0.328264
9	99261204	20	17435564	103	0.302998
9	99261204	20	17442609	103	0.302998
9	99261204	20	17443362	103	0.302998
9	99261204	20	17447354	103	0.328264
9	99261204	20	17447875	103	0.328264
9	99261204	20	17449157	103	0.328264
9	99262296	20	17435564	103	0.304795
9	99262296	20	17442609	103	0.304795
9	99262296	20	17443362	103	0.304795
9	99262296	20	17447354	103	0.329527
9	99262296	20	17447875	103	0.329527
9	99262296	20	17449157	103	0.329527
9	99262788	20	17435564	103	0.304795
9	99262788	20	17442609	103	0.304795
9	99262788	20	17443362	103	0.304795
9	99262788	20	17447354	103	0.329527
9	99262788	20	17447875	103	0.329527
9	99262788	20	17449157	103	0.329527
9	99263497	20	17435564	103	0.304795
9	99263497	20	17442609	103	0.304795
9	99263497	20	17443362	103	0.304795
9	99263497	20	17447354	103	0.329527
9	99263497	20	17447875	103	0.329527
9	99263497	20	17449157	103	0.329527
9	99263580	20	17435564	103	0.304795
9	99263580	20	17442609	103	0.304795
9	99263580	20	17443362	103	0.304795
9	99263580	20	17447354	103	0.329527
9	99263580	20	17447875	103	0.329527
9	99263580	20	17449157	103	0.329527
9	99263672	20	17435564	103	0.304795
9	99263672	20	17442609	103	0.304795
9	99263672	20	17443362	103	0.304795
9	99263672	20	17447354	103	0.329527
9	99263672	20	17447875	103	0.329527
9	99263672	20	17449157	103	0.329527
9	99263821	20	17435564	103	0.304795
9	99263821	20	17442609	103	0.304795
9	99263821	20	17443362	103	0.304795
9	99263821	20	17447354	103	0.329527
9	99263821	20	17447875	103	0.329527
9	99263821	20	17449157	103	0.329527
9	99263937	20	17435564	103	0.304795
9	99263937	20	17442609	103	0.304795
9	99263937	20	17443362	103	0.304795
9	99263937	20	17447354	103	0.329527
9	99263937	20	17447875	103	0.329527
9	99263937	20	17449157	103	0.329527
9	99265137	20	17435564	103	0.302998
9	99265137	20	17442609	103	0.302998
9	99265137	20	17443362	103	0.302998
9	99265137	20	17447354	103	0.328264
9	99265137	20	17447875	103	0.328264
9	99265137	20	17449157	103	0.328264
9	99265139	20	17435564	103	0.302998
9	99265139	20	17442609	103	0.302998
9	99265139	20	17443362	103	0.302998
9	99265139	20	17447354	103	0.328264
9	99265139	20	17447875	103	0.328264
9	99265139	20	17449157	103	0.328264
9	99266389	20	17435564	103	0.302998
9	99266389	20	17442609	103	0.302998
9	99266389	20	17443362	103	0.302998
9	99266389	20	17447354	103	0.328264
9	99266389	20	17447875	103	0.328264
9	99266389	20	17449157	103	0.328264
9	99267553	20	17435564	103	0.304795
9	99267553	20	17442609	103	0.304795
9	99267553	20	17443362	103	0.304795
9	99267553	20	17447354	103	0.329527
9	99267553	20	17447875	103	0.329527
9	99267553	20	17449157	103	0.329527
9	99267916	20	17435564	103	0.302998
9	99267916	20	17442609	103	0.302998
9	99267916	20	17443362	103	0.302998
9	99267916	20	17447354	103	0.328264
9	99267916	20	17447875	103	0.328264
9	99267916	20	17449157	103	0.328264
9	99268429	20	17435564	103	0.302998
9	99268429	20	17442609	103	0.302998
9	99268429	20	17443362	103	0.302998
9	99268429	20	17447354	103	0.328264
9	99268429	20	17447875	103	0.328264
9	99268429	20	17449157	103	0.328264
9	99270577	20	17435564	103	0.302998
9	99270577	20	17442609	103	0.302998
9	99270577	20	17443362	103	0.302998
9	99270577	20	17447354	103	0.328264
9	99270577	20	17447875	103	0.328264
9	99270577	20	17449157	103	0.328264
9	99272305	20	17435564	103	0.302998
9	99272305	20	17442609	103	0.302998
9	99272305	20	17443362	103	0.302998
9	99272305	20	17447354	103	0.328264
9	99272305	20	17447875	103	0.328264
9	99272305	20	17449157	103	0.328264
9	99272571	20	17435564	103	0.302998
9	99272571	20	17442609	103	0.302998
9	99272571	20	17443362	103	0.302998
9	99272571	20	17447354	103	0.328264
9	99272571	20	17447875	103	0.328264
9	99272571	20	17449157	103	0.328264
9	99274238	20	17435564	103	0.302998
9	99274238	20	17442609	103	0.302998
9	99274238	20	17443362	103	0.302998
9	99274238	20	17447354	103	0.328264
9	99274238	20	17447875	103	0.328264
9	99274238	20	17449157	103	0.328264
9	99274493	20	17435564	103	0.304795
9	99274493	20	17442609	103	0.304795
9	99274493	20	17443362	103	0.304795
9	99274954	20	17435564	103	0.302998
9	99274954	20	17442609	103	0.302998
9	99274954	20	17443362	103	0.302998
9	99274954	20	17447354	103	0.328264
9	99274954	20	17447875	103	0.328264
9	99274954	20	17449157	103	0.328264
9	99279508	20	17435564	103	0.302998
9	99279508	20	17442609	103	0.302998
9	99279508	20	17443362	103	0.302998
9	99279508	20	17447354	103	0.328264
9	99279508	20	17447875	103	0.328264
9	99279508	20	17449157	103	0.328264
9	99282269	20	17435564	103	0.302998
9	99282269	20	17442609	103	0.302998
9	99282269	20	17443362	103	0.302998
9	99282269	20	17447354	103	0.328264
9	99282269	20	17447875	103	0.328264
9	99282269	20	17449157	103	0.328264
9	106036045	20	23467446	103	0.350561
9	106039126	20	23467446	103	0.350561
9	106042481	20	23467446	103	0.328934
9	106045273	20	23467446	103	0.344932
9	106046072	20	23467446	103	0.350561
9	106049121	20	23467446	103	0.344932
9	106049215	20	23467446	103	0.350561
9	106064367	20	23467446	103	0.344932
9	106066477	20	23467446	103	0.344932
9	106067811	20	23467446	103	0.344932
9	106069355	20	23467446	103	0.344932
9	106074228	20	23467446	103	0.344932
9	106074411	20	23467446	103	0.344932
9	106074636	20	23467446	103	0.344932
9	106074638	20	23467446	103	0.344932
9	106074639	20	23467446	103	0.344932
9	106074640	20	23467446	103	0.344932
9	106074641	20	23467446	103	0.344932
9	106076270	20	23467446	103	0.344932
9	112019594	20	29633986	103	0.317583
9	113061311	20	32863523	103	0.307892
9	113068881	20	32863523	103	0.307892
9	113068958	20	32863523	103	0.307892
9	113069090	20	32863523	103	0.307892
9	113069253	20	32863523	103	0.307892
9	113069954	20	32863523	103	0.307892
9	113070082	20	32863523	103	0.307892
9	113070089	20	32863523	103	0.307892
9	113070578	20	32863523	103	0.307892
9	113071454	20	32863523	103	0.307892
9	113073453	20	32863523	103	0.307892
9	113073459	20	32863523	103	0.307892
9	96977188	20	41110444	103	0.304634
9	96977189	20	41110444	103	0.304634
9	96978326	20	41110444	103	0.304634
9	96978468	20	41110444	103	0.304634
9	96978588	20	41110444	103	0.304634
9	96978917	20	41110444	103	0.304634
9	96979600	20	41110444	103	0.302996
9	96979840	20	41110444	103	0.304634
9	96980482	20	41110444	103	0.304634
9	96983293	20	41110444	103	0.304634
9	96983662	20	41110444	103	0.304634
9	96983802	20	41110444	103	0.308819
9	96984100	20	41110444	103	0.304634
9	96985584	20	41110444	103	0.304634
9	96987810	20	41110444	103	0.304634
9	96988024	20	41110444	103	0.304634
9	96988089	20	41110444	103	0.304634
9	96988115	20	41110444	103	0.304634
9	96989810	20	41110444	103	0.304634
9	96990146	20	41110444	103	0.304634
9	96993598	20	41110444	103	0.304634
9	96995923	20	41110444	103	0.304634
9	97000060	20	41110444	103	0.304634
9	97000398	20	41110444	103	0.302996
9	101594783	20	61287172	103	0.314041
9	112778608	20	58162053	103	0.33789
9	112778608	20	58163650	103	0.307879
9	112778608	20	58168195	103	0.319043
9	112778608	20	58168931	103	0.319043
9	112778608	20	58170706	103	0.319043
9	125289085	20	3565431	103	0.314122
9	130678772	20	3565431	103	0.322584
9	131104808	20	3565431	103	0.327739
9	133223217	20	3182893	103	0.318413
9	133223217	20	3183364	103	0.318413
9	133223217	20	3185123	103	0.318413
9	133223217	20	3185982	103	0.318413
9	133223217	20	3187733	103	0.318413
9	133223217	20	3191068	103	0.318413
9	133223217	20	3192385	103	0.318413
9	133223217	20	3194173	103	0.311727
9	133223217	20	3204231	103	0.318413
9	133223261	20	3182893	103	0.318413
9	133223261	20	3183364	103	0.318413
9	133223261	20	3185123	103	0.318413
9	133223261	20	3185982	103	0.318413
9	133223261	20	3187733	103	0.318413
9	133223261	20	3191068	103	0.318413
9	133223261	20	3192385	103	0.318413
9	133223261	20	3194173	103	0.311727
9	133223261	20	3204231	103	0.318413
9	133223330	20	3182893	103	0.318413
9	133223330	20	3183364	103	0.318413
9	133223330	20	3185123	103	0.318413
9	133223330	20	3185982	103	0.318413
9	133223330	20	3187733	103	0.318413
9	133223330	20	3191068	103	0.318413
9	133223330	20	3192385	103	0.318413
9	133223330	20	3194173	103	0.311727
9	133223330	20	3204231	103	0.318413
9	133578385	20	3565431	103	0.573373
9	135676190	20	977164	103	0.300316
9	135692783	20	977164	103	0.300316
9	135712804	20	977164	103	0.300316
9	135728701	20	977164	103	0.300316
9	138390559	20	3565431	103	0.669872
9	136249535	20	20317998	103	0.504902
9	125289085	20	33104135	103	0.350139
9	125289085	20	34783313	103	0.432287
9	130678772	20	34783313	103	0.408793
9	131104808	20	34783313	103	0.350074
9	133578385	20	33104135	103	0.618576
9	133578385	20	34783313	103	0.749281
9	138390559	20	31996336	103	0.359662
9	138390559	20	33104135	103	0.688055
9	138390559	20	34783313	103	0.81498
9	138414276	20	38902100	103	0.309421
9	138414357	20	38902100	103	0.309421
9	126168195	20	59818295	103	0.354088
9	126168195	20	62720446	103	0.321273
9	126168195	20	62720454	103	0.450726
9	126168195	20	62720459	103	0.450726
9	126168195	20	62720463	103	0.450726
9	126168195	20	62720464	103	0.450726
9	126168195	20	62720465	103	0.450726
9	126168195	20	62810010	103	0.39256
9	136249535	20	52482119	103	0.326797
9	138153284	20	60499120	103	0.343127
9	138153284	20	60524411	103	0.306974
9	138153284	20	60524798	103	0.306974
9	140783674	20	62720215	103	0.331169
9	4606883	21	11138105	103	0.300185
9	7382350	21	11022774	103	0.317583
9	7382363	21	11022774	103	0.317583
9	7384086	21	11022774	103	0.317583
9	7384170	21	11022774	103	0.317583
9	4090156	21	28333554	103	0.300093
9	4090156	21	28338298	103	0.300093
9	9472207	21	40454234	103	0.307335
9	16345371	21	41940000	103	0.304139
9	16379655	21	39357394	103	0.303658
9	16345371	21	41949690	103	0.301516
9	16345371	21	41952206	103	0.304139
9	16345371	21	41952585	103	0.304139
9	16345371	21	41952633	103	0.304139
9	33367695	21	10934245	103	0.321844
9	33367695	21	10934247	103	0.321844
9	36606464	21	11107267	103	0.317583
9	36930247	21	20398072	103	0.309584
9	36930247	21	20398253	103	0.309584
9	36930247	21	20400523	103	0.309584
9	36930247	21	20401571	103	0.309584
9	36936827	21	20398072	103	0.309744
9	36936827	21	20398253	103	0.309744
9	36936827	21	20400523	103	0.309744
9	36936827	21	20401571	103	0.309744
9	37598417	21	19138582	103	0.310329
9	18377458	21	26524793	103	0.322549
9	18377458	21	26525313	103	0.322549
9	37087220	21	31267808	103	0.328623
9	37087220	21	31268047	103	0.313946
9	37087220	21	31268428	103	0.313946
9	37087220	21	31268570	103	0.313946
9	37087220	21	31269022	103	0.313946
9	37087220	21	31269111	103	0.313946
9	37087220	21	31269212	103	0.313946
9	37087220	21	31269432	103	0.313946
9	37087220	21	31269587	103	0.313946
9	37087220	21	31269759	103	0.313946
9	37087220	21	31269827	103	0.313946
9	37087220	21	31270049	103	0.313946
9	37087220	21	31270167	103	0.313946
9	37087220	21	31270326	103	0.313946
9	37087220	21	31270541	103	0.313946
9	37087220	21	31270878	103	0.313946
9	37087220	21	31270990	103	0.313946
9	37087220	21	31271391	103	0.313946
9	37087220	21	31271516	103	0.313946
9	37087220	21	31271546	103	0.313946
9	37087220	21	31271557	103	0.313946
9	37087220	21	31271858	103	0.313946
9	37087220	21	31271865	103	0.313946
9	37087220	21	31273202	103	0.313946
9	37087220	21	31273632	103	0.313946
9	37087220	21	31273633	103	0.313946
9	37087220	21	31273852	103	0.313946
9	37087220	21	31273867	103	0.313946
9	37087220	21	31274166	103	0.313946
9	37087220	21	31274233	103	0.313946
9	37087220	21	31274276	103	0.313946
9	37087220	21	31274502	103	0.313946
9	37087220	21	31274589	103	0.313946
9	37087220	21	31274946	103	0.313946
9	37087220	21	31275034	103	0.313946
9	37087220	21	31275287	103	0.313946
9	37087220	21	31275326	103	0.313946
9	37087220	21	31275353	103	0.313946
9	37087220	21	31275655	103	0.313946
9	37087220	21	31276142	103	0.313946
9	37087220	21	31276218	103	0.313946
9	37087220	21	31276243	103	0.313946
9	37087220	21	31276637	103	0.303246
9	37087220	21	31276677	103	0.313946
9	37087220	21	31276879	103	0.313946
9	37087220	21	31276929	103	0.313946
9	37087220	21	31277289	103	0.313946
9	37087220	21	31277339	103	0.313946
9	37087220	21	31277734	103	0.313946
9	37087220	21	31278004	103	0.313946
9	37087220	21	31278068	103	0.313946
9	37087220	21	31278107	103	0.313946
9	37087220	21	31278262	103	0.302763
9	37087220	21	31278881	103	0.313946
9	37087220	21	31279646	103	0.313946
9	37087220	21	31280119	103	0.313946
9	37087220	21	31280140	103	0.313946
9	37087220	21	31280300	103	0.313946
9	37087220	21	31280357	103	0.313946
9	37087220	21	31280552	103	0.313946
9	37087220	21	31280603	103	0.313946
9	37087220	21	31280658	103	0.313946
9	37087220	21	31281485	103	0.313946
9	37087220	21	31281549	103	0.313946
9	37087220	21	31281720	103	0.313946
9	37087220	21	31281843	103	0.313946
9	37087220	21	31282008	103	0.313946
9	37087220	21	31283235	103	0.313946
9	37087220	21	31283661	103	0.313946
9	37087220	21	31283679	103	0.313946
9	37087220	21	31283915	103	0.313946
9	37087220	21	31283916	103	0.313946
9	37087220	21	31284785	103	0.313946
9	37087220	21	31285203	103	0.313946
9	37087220	21	31286660	103	0.313946
9	37087220	21	31287028	103	0.313946
9	37087220	21	31287272	103	0.313946
9	37087220	21	31287304	103	0.313946
9	37087220	21	31288118	103	0.313946
9	37087220	21	31288184	103	0.313946
9	37087220	21	31288209	103	0.313946
9	37087220	21	31288434	103	0.313946
9	37087220	21	31288600	103	0.313946
9	37087220	21	31288616	103	0.313946
9	37087220	21	31289221	103	0.313946
9	37087220	21	31289440	103	0.313946
9	37087220	21	31289931	103	0.313946
9	37087220	21	31290189	103	0.313946
9	37087220	21	31290195	103	0.313946
9	37087220	21	31290370	103	0.313946
9	37087220	21	31290856	103	0.313946
9	37087220	21	31291339	103	0.313946
9	37087220	21	31292936	103	0.313946
9	37087220	21	31293409	103	0.313946
9	37087220	21	31293526	103	0.325597
9	37087220	21	31293875	103	0.325597
9	37087220	21	31294312	103	0.313946
9	37087220	21	31294972	103	0.313946
9	37087220	21	31295017	103	0.313946
9	37087220	21	31295549	103	0.313946
9	37087220	21	31295687	103	0.313946
9	37087220	21	31295780	103	0.313946
9	37087220	21	31295848	103	0.313946
9	37087220	21	31296354	103	0.313946
9	37087220	21	31296380	103	0.313946
9	37234008	21	31267808	103	0.328623
9	37234008	21	31278262	103	0.302763
9	37254690	21	31267808	103	0.332531
9	37254690	21	31278262	103	0.307823
9	37254690	21	31293526	103	0.304564
9	37254690	21	31293875	103	0.304564
9	37254690	21	31296886	103	0.30859
9	37308767	21	31267808	103	0.301922
9	37336741	21	31267808	103	0.330336
9	37336741	21	31278262	103	0.305054
9	37336741	21	31293526	103	0.301429
9	37336741	21	31293875	103	0.301429
9	37336741	21	31296886	103	0.303887
9	18883301	21	41392564	103	0.300427
9	18883577	21	41392564	103	0.300427
9	18886282	21	41392564	103	0.300427
9	18886874	21	41392564	103	0.300427
9	18887178	21	41392564	103	0.300427
9	18888920	21	41392564	103	0.300427
9	33367695	21	38498339	103	0.323149
9	17545567	21	43123052	103	0.311214
9	17547328	21	43123052	103	0.315225
9	35177574	21	43311985	103	0.301794
9	35184125	21	43311985	103	0.301794
9	44182380	21	11005240	103	0.302186
9	44182380	21	11005241	103	0.302186
9	44182380	21	11005242	103	0.302186
9	45352626	21	10851838	103	0.331169
9	45352626	21	10851839	103	0.331169
9	45352626	21	10851843	103	0.331169
9	45352626	21	11022632	103	0.504902
9	45352626	21	11088580	103	1
9	45372291	21	10829222	103	0.495098
9	45372291	21	10829223	103	0.495098
9	45372291	21	10829230	103	0.495098
9	45372291	21	10829231	103	0.495098
9	45372291	21	11051839	103	1
9	45372291	21	11051840	103	1
9	45372291	21	11125143	103	1
9	45372291	21	11131717	103	0.344283
9	45372293	21	10829222	103	0.495098
9	45372293	21	10829223	103	0.495098
9	45372293	21	10829230	103	0.495098
9	45372293	21	10829231	103	0.495098
9	45372293	21	11051839	103	1
9	45372293	21	11051840	103	1
9	45372293	21	11125143	103	1
9	45372293	21	11131717	103	0.344283
9	45372452	21	11022774	103	0.320132
9	45431980	21	10826995	103	0.331169
9	45431980	21	11022984	103	0.331169
9	66254365	21	9665887	103	0.331169
9	66456575	21	11109570	103	0.495098
9	66465009	21	11150934	103	0.495098
9	66465010	21	11150934	103	0.495098
9	66477729	21	10716331	103	0.316801
9	66477729	21	11137158	103	0.326797
9	66478301	21	10820935	103	0.326797
9	66478301	21	10846993	103	0.344283
9	66478301	21	11130088	103	1
9	66478301	21	11138260	103	0.331169
9	66478301	21	11138265	103	0.331169
9	66479831	21	11107267	103	0.495098
9	66479831	21	11111611	103	0.326797
9	66479831	21	11111615	103	0.326797
9	66479831	21	11128655	103	0.495098
9	66479831	21	11128969	103	0.326797
9	66479831	21	11132610	103	1
9	66483049	21	9676738	103	0.331169
9	66483049	21	10820935	103	0.326797
9	66483049	21	11149166	103	0.326797
9	66483049	21	11149167	103	0.326797
9	66486004	21	11124489	103	0.326797
9	66486004	21	11124492	103	0.326797
9	66486004	21	11125427	103	0.326797
9	66524875	21	11088580	103	0.344283
9	66822025	21	11021668	103	0.326797
9	66822025	21	11021723	103	0.326797
9	66822025	21	11141440	103	0.504902
9	66824411	21	11132003	103	0.495098
9	66830597	21	11088580	103	0.495098
9	66831410	21	10087064	103	0.331169
9	66831410	21	10087066	103	0.331169
9	66831410	21	10087068	103	0.331169
9	66831410	21	10826995	103	0.344283
9	66831410	21	11022984	103	0.344283
9	66831410	21	11056952	103	0.331169
9	66836223	21	11124291	103	0.495098
9	66836223	21	11130088	103	0.495098
9	66840159	21	10706233	103	0.495098
9	66850116	21	11094910	103	0.326797
9	66850116	21	11094914	103	0.326797
9	66850116	21	11137158	103	0.326797
9	66852468	21	11132610	103	0.504902
9	66853630	21	11107267	103	0.320132
9	66860027	21	10826995	103	1
9	66860027	21	11022984	103	1
9	66860027	21	11031683	103	0.331169
9	66860027	21	11126474	103	0.495098
9	66861294	21	11124291	103	0.344283
9	68342542	21	11028703	103	0.326797
9	68342549	21	11028703	103	0.326797
9	68360250	21	11094910	103	0.326797
9	68360250	21	11094914	103	0.326797
9	68383389	21	10706233	103	0.504902
9	68383391	21	10706233	103	0.504902
9	68383901	21	11126266	103	0.3251
9	68383901	21	11126268	103	0.3251
9	68383904	21	11126266	103	0.3251
9	68383904	21	11126268	103	0.3251
9	68383982	21	10752737	103	0.388119
9	68383982	21	11042863	103	0.495098
9	68383982	21	11120687	103	0.495098
9	68383982	21	11143724	103	0.495098
9	68385698	21	10706233	103	0.331169
9	68385698	21	11109570	103	0.331169
9	68386737	21	11073981	103	0.326797
9	68387385	21	11107267	103	0.495098
9	68387385	21	11111611	103	0.326797
9	68387385	21	11111615	103	0.326797
9	68387385	21	11128655	103	0.495098
9	68387385	21	11128969	103	0.326797
9	68387385	21	11132610	103	1
9	68387386	21	11107267	103	0.495098
9	68387386	21	11111611	103	0.326797
9	68387386	21	11111615	103	0.326797
9	68387386	21	11128655	103	0.495098
9	68387386	21	11128969	103	0.326797
9	68387386	21	11132610	103	1
9	68387648	21	11057482	103	0.504902
9	68387648	21	11130088	103	0.504902
9	68387951	21	11109570	103	0.495098
9	68387955	21	11109570	103	0.495098
9	68388584	21	10085418	103	1
9	68388584	21	10085649	103	0.326797
9	68388584	21	10085652	103	0.326797
9	68388584	21	10085654	103	0.326797
9	68388584	21	11021723	103	0.326797
9	68388584	21	11023220	103	0.495098
9	68388584	21	11082235	103	1
9	68388584	21	11109534	103	0.495098
9	68388584	21	11138105	103	0.326797
9	68391791	21	11054308	103	0.326227
9	68414417	21	11116531	103	0.312851
9	68414417	21	11125265	103	0.375758
9	68414417	21	11125266	103	0.375758
9	68414417	21	11126266	103	0.337925
9	68414417	21	11126268	103	0.337925
9	68414916	21	10706233	103	0.495098
9	68416029	21	10701721	103	0.334547
9	68416033	21	10701721	103	0.334547
9	68416444	21	11094910	103	0.331169
9	68416444	21	11094914	103	0.331169
9	68416444	21	11131166	103	0.331169
9	68418466	21	10829222	103	0.495098
9	68418466	21	10829223	103	0.495098
9	68418466	21	10829230	103	0.495098
9	68418466	21	10829231	103	0.495098
9	68418466	21	11131323	103	0.504902
9	68418466	21	11131343	103	0.504902
9	68418742	21	10851838	103	0.443003
9	68418742	21	10851839	103	0.443003
9	68418742	21	10851843	103	0.443003
9	68418742	21	11088580	103	0.331169
9	68420029	21	11116653	103	0.331169
9	68420029	21	11132600	103	0.331169
9	68420033	21	11116653	103	0.331169
9	68420033	21	11132600	103	0.331169
9	68420734	21	10707047	103	0.316801
9	68420734	21	11124291	103	0.326797
9	68420734	21	11124489	103	0.326797
9	68420734	21	11124492	103	0.326797
9	68427273	21	11109534	103	0.388119
9	68439618	21	11073981	103	0.331169
9	68487386	21	11109570	103	0.326797
9	68487386	21	11132003	103	0.326797
9	68487386	21	11137158	103	0.326797
9	68487387	21	11109570	103	0.326797
9	68487387	21	11132003	103	0.326797
9	68487387	21	11137158	103	0.326797
9	68487389	21	11109570	103	0.326797
9	68487389	21	11132003	103	0.326797
9	68487389	21	11137158	103	0.326797
9	68991211	21	11150934	103	0.326797
9	68991214	21	11150934	103	0.326797
9	68993233	21	10087064	103	0.326797
9	68993233	21	10087066	103	0.326797
9	68993233	21	10087068	103	0.326797
9	68993233	21	10707047	103	0.316801
9	68993233	21	11056952	103	0.326797
9	68993233	21	11072117	103	0.326797
9	68993233	21	11124489	103	0.326797
9	68993233	21	11124492	103	0.326797
9	68998916	21	11116653	103	0.331169
9	68998916	21	11132600	103	0.331169
9	69001335	21	11088580	103	0.495098
9	69815327	21	11072011	103	0.388119
9	69817883	21	11109318	103	1
9	69817883	21	14446746	103	0.344283
9	69817883	21	14446747	103	0.344283
9	69817883	21	14446750	103	0.344283
9	69818827	21	9834534	103	0.433351
9	69818828	21	9834534	103	0.433351
9	69827045	21	11128968	103	0.495098
9	69840926	21	11124489	103	0.504902
9	69840926	21	11124492	103	0.504902
9	69840926	21	11130088	103	0.504902
9	70922205	21	10085418	103	0.331169
9	70922205	21	11042863	103	0.344283
9	70922205	21	11082235	103	0.331169
9	70922205	21	11120687	103	0.344283
9	70922205	21	11143724	103	0.344283
9	72653312	21	10085418	103	0.326797
9	72653312	21	10851838	103	0.445985
9	72653312	21	10851839	103	0.445985
9	72653312	21	10851843	103	0.445985
9	72653312	21	11082235	103	0.326797
9	72653312	21	11088580	103	0.326797
9	73037969	21	11100058	103	0.317583
9	78951416	21	11127556	103	0.413129
9	78954926	21	11127556	103	0.413129
9	78957571	21	11127556	103	0.451911
9	78959262	21	11127556	103	0.413129
9	78959813	21	11127556	103	0.433803
9	78960872	21	11127556	103	0.413129
9	78961072	21	11127556	103	0.413129
9	78961327	21	11127556	103	0.413129
9	78961808	21	11127556	103	0.413129
9	78961992	21	11127556	103	0.361969
9	78962759	21	11127556	103	0.413129
9	78964031	21	11127556	103	0.373822
9	78964720	21	11127556	103	0.413129
9	78965491	21	11127556	103	0.413129
9	78965993	21	11127556	103	0.413129
9	78967327	21	11127556	103	0.413129
9	79682898	21	11057451	103	0.333915
9	79683063	21	11057451	103	0.315986
9	79683066	21	11057451	103	0.315986
9	88456783	21	10085418	103	0.495098
9	88456783	21	11023220	103	1
9	88456783	21	11082235	103	0.495098
9	90122960	21	9691507	103	0.306906
9	92457327	21	22984263	103	0.303154
9	92457327	21	23017391	103	0.303154
9	44219947	21	32737319	103	0.301347
9	69827045	21	32114513	103	1
9	69827072	21	32114513	103	0.504902
9	45352626	21	41720376	103	0.344283
9	68383983	21	37076878	103	0.391075
9	68383983	21	37076882	103	0.391075
9	69815327	21	37504775	103	0.305568
9	69815327	21	37506766	103	0.305568
9	69815327	21	37507745	103	0.305568
9	69815327	21	37509063	103	0.305568
9	69815327	21	37513072	103	0.305568
9	69815327	21	37513223	103	0.305568
9	69815327	21	37514317	103	0.305568
9	69815327	21	37515343	103	0.305568
9	69815327	21	37517305	103	0.305568
9	69815327	21	37519317	103	0.305568
9	69815327	21	37520079	103	0.305568
9	69815327	21	37520113	103	0.305568
9	69815327	21	37521843	103	0.305568
9	69815327	21	37523437	103	0.305568
9	69815327	21	37524927	103	0.305568
9	69815327	21	37525945	103	0.305568
9	69815327	21	37528856	103	0.305568
9	69815327	21	37528877	103	0.305568
9	69815327	21	37529180	103	0.305568
9	69815327	21	37529621	103	0.305568
9	69815327	21	37529692	103	0.305568
9	69815327	21	37530956	103	0.305568
9	69815327	21	37531303	103	0.305568
9	69815327	21	37531620	103	0.305568
9	69815327	21	37531680	103	0.305568
9	69815327	21	37531723	103	0.305568
9	69815327	21	37532879	103	0.305568
9	45352626	21	44372824	103	0.344283
9	45352626	21	44372825	103	0.344283
9	45352626	21	44372829	103	0.344283
9	68418466	21	44372824	103	0.331169
9	68418466	21	44372825	103	0.331169
9	68418466	21	44372829	103	0.331169
9	86898292	21	45853469	103	0.315005
9	86902555	21	45853469	103	0.315005
9	86903470	21	45853469	103	0.315005
9	86905402	21	45853469	103	0.315005
9	86905862	21	45853469	103	0.315005
9	86906107	21	45853469	103	0.315005
9	86906932	21	45853469	103	0.315005
9	86908830	21	45853469	103	0.315005
9	86908988	21	45853469	103	0.315005
9	86909435	21	45853469	103	0.315005
9	86909820	21	45853469	103	0.315005
9	93608739	21	19556283	103	0.301806
9	101440316	21	11111721	103	0.338244
9	101440316	21	11111722	103	0.338244
9	112604714	21	11109534	103	0.305568
9	112605349	21	11109534	103	0.305568
9	104790999	21	37239273	103	0.300427
9	104790999	21	37242789	103	0.300427
9	104790999	21	37253256	103	0.300427
9	104790999	21	37253268	103	0.300427
9	104790999	21	37257470	103	0.328125
9	104790999	21	37263268	103	0.300427
9	104790999	21	37263460	103	0.300427
9	104790999	21	37266775	103	0.333488
9	104790999	21	37271818	103	0.328125
9	104852043	21	37239273	103	0.300427
9	104852043	21	37242789	103	0.300427
9	104852043	21	37253256	103	0.300427
9	104852043	21	37253268	103	0.300427
9	104852043	21	37257470	103	0.328125
9	104852043	21	37263268	103	0.300427
9	104852043	21	37263460	103	0.300427
9	104852043	21	37266775	103	0.333488
9	104852043	21	37271818	103	0.328125
9	104856957	21	37239273	103	0.300427
9	104856957	21	37242789	103	0.300427
9	104856957	21	37253256	103	0.300427
9	104856957	21	37253268	103	0.300427
9	104856957	21	37257470	103	0.328125
9	104856957	21	37263268	103	0.300427
9	104856957	21	37263460	103	0.300427
9	104856957	21	37266775	103	0.333488
9	104856957	21	37271818	103	0.328125
9	104857043	21	37239273	103	0.300427
9	104857043	21	37242789	103	0.300427
9	104857043	21	37253256	103	0.300427
9	104857043	21	37253268	103	0.300427
9	104857043	21	37257470	103	0.328125
9	104857043	21	37263268	103	0.300427
9	104857043	21	37263460	103	0.300427
9	104857043	21	37266775	103	0.333488
9	104857043	21	37271818	103	0.328125
9	104857410	21	37239273	103	0.300427
9	104857410	21	37242789	103	0.300427
9	104857410	21	37253256	103	0.300427
9	104857410	21	37253268	103	0.300427
9	104857410	21	37257470	103	0.328125
9	104857410	21	37263268	103	0.300427
9	104857410	21	37263460	103	0.300427
9	104857410	21	37266775	103	0.333488
9	104857410	21	37271818	103	0.328125
9	104858813	21	37239273	103	0.300427
9	104858813	21	37242789	103	0.300427
9	104858813	21	37253256	103	0.300427
9	104858813	21	37253268	103	0.300427
9	104858813	21	37257470	103	0.328125
9	104858813	21	37263268	103	0.300427
9	104858813	21	37263460	103	0.300427
9	104858813	21	37266775	103	0.333488
9	104858813	21	37271818	103	0.328125
9	104859706	21	37239273	103	0.300427
9	104859706	21	37242789	103	0.300427
9	104859706	21	37253256	103	0.300427
9	104859706	21	37253268	103	0.300427
9	104859706	21	37257470	103	0.328125
9	104859706	21	37263268	103	0.300427
9	104859706	21	37263460	103	0.300427
9	104859706	21	37266775	103	0.333488
9	104859706	21	37271818	103	0.328125
9	104886295	21	37266775	103	0.310315
9	104886295	21	37276185	103	0.307866
9	105053692	21	41493608	103	0.316582
9	113677558	21	43755177	103	0.350536
9	113677558	21	43762647	103	0.35046
9	113677558	21	43763206	103	0.35046
9	113677558	21	43763726	103	0.380868
9	113677558	21	43764322	103	0.336169
9	113677558	21	43764496	103	0.359425
9	113677558	21	43764748	103	0.359425
9	113677866	21	43755177	103	0.350536
9	113677866	21	43762647	103	0.35046
9	113677866	21	43763206	103	0.35046
9	113677866	21	43763726	103	0.380868
9	113677866	21	43764322	103	0.336169
9	113677866	21	43764496	103	0.359425
9	113677866	21	43764748	103	0.359425
9	113679257	21	43755177	103	0.350536
9	113679257	21	43762647	103	0.35046
9	113679257	21	43763206	103	0.35046
9	113679257	21	43763726	103	0.380868
9	113679257	21	43764322	103	0.336169
9	113679257	21	43764496	103	0.359425
9	113679257	21	43764748	103	0.359425
9	113679932	21	43755177	103	0.350536
9	113679932	21	43762647	103	0.35046
9	113679932	21	43763206	103	0.35046
9	113679932	21	43763726	103	0.380868
9	113679932	21	43764322	103	0.336169
9	113679932	21	43764496	103	0.359425
9	113679932	21	43764748	103	0.359425
9	113680316	21	43755177	103	0.350536
9	113680316	21	43762647	103	0.35046
9	113680316	21	43763206	103	0.35046
9	113680316	21	43763726	103	0.380868
9	113680316	21	43764322	103	0.336169
9	113680316	21	43764496	103	0.359425
9	113680316	21	43764748	103	0.359425
9	113682000	21	43755177	103	0.350536
9	113682000	21	43762647	103	0.35046
9	113682000	21	43763206	103	0.35046
9	113682000	21	43763726	103	0.380868
9	113682000	21	43764322	103	0.336169
9	113682000	21	43764496	103	0.359425
9	113682000	21	43764748	103	0.359425
9	113682525	21	43755177	103	0.350536
9	113682525	21	43762647	103	0.35046
9	113682525	21	43763206	103	0.35046
9	113682525	21	43763726	103	0.380868
9	113682525	21	43764322	103	0.336169
9	113682525	21	43764496	103	0.359425
9	113682525	21	43764748	103	0.359425
9	113683472	21	43755177	103	0.350536
9	113683472	21	43762647	103	0.35046
9	113683472	21	43763206	103	0.35046
9	113683472	21	43763726	103	0.380868
9	113683472	21	43764322	103	0.336169
9	113683472	21	43764496	103	0.359425
9	113683472	21	43764748	103	0.359425
9	113692053	21	43755177	103	0.321543
9	113692053	21	43763726	103	0.313971
9	113692736	21	43755177	103	0.321543
9	113692736	21	43763726	103	0.313971
9	113699880	21	43755177	103	0.321543
9	113699880	21	43763726	103	0.313971
9	113705296	21	43755177	103	0.344223
9	113705296	21	43762647	103	0.307951
9	113705296	21	43763206	103	0.307951
9	113705296	21	43763726	103	0.333561
9	113705296	21	43764496	103	0.314909
9	113705296	21	43764748	103	0.314909
9	113706135	21	43755177	103	0.321543
9	113706135	21	43763726	103	0.313971
9	113707225	21	43755177	103	0.321543
9	113707225	21	43763726	103	0.313971
9	117317305	21	11126288	103	0.334225
9	117317305	21	11126289	103	0.334225
9	124324637	21	14433036	103	0.305568
9	126564784	21	11114891	103	0.331169
9	126564784	21	11114892	103	0.331169
9	126564784	21	11114893	103	0.331169
9	126564784	21	11122658	103	0.331169
9	126564784	21	11122659	103	0.331169
9	127652279	21	11041605	103	0.317609
9	127674946	21	11041605	103	0.317609
9	127687564	21	11041605	103	0.317609
9	127730610	21	11041605	103	0.317609
9	127870840	21	11041605	103	0.359052
9	127904135	21	11041605	103	0.375018
9	127908417	21	11041605	103	0.317609
9	127948070	21	11041605	103	0.375018
9	127956061	21	11041605	103	0.375018
9	127977037	21	11041605	103	0.375018
9	127991128	21	11041605	103	0.330458
9	127991190	21	11041605	103	0.330458
9	127993689	21	11041605	103	0.330458
9	127994103	21	11041605	103	0.330458
9	127994239	21	11041605	103	0.330458
9	127994380	21	11041605	103	0.330458
9	127995131	21	11041605	103	0.330458
9	127996046	21	11041605	103	0.330458
9	127996479	21	11041605	103	0.330458
9	127996712	21	11041605	103	0.330458
9	128001119	21	11041605	103	0.330458
9	128003987	21	11041605	103	0.330458
9	128006461	21	11041605	103	0.330458
9	133830619	21	11109570	103	0.495098
9	133847485	21	11097368	103	0.326797
9	133847485	21	11125576	103	0.316801
9	133847485	21	11129628	103	0.326797
9	133847489	21	11097368	103	0.326797
9	133847489	21	11125576	103	0.316801
9	133847489	21	11129628	103	0.326797
9	136249515	21	9676738	103	0.331169
9	136249515	21	10820935	103	0.326797
9	136249515	21	11149166	103	0.326797
9	136249515	21	11149167	103	0.326797
9	136249535	21	9654916	103	0.331169
9	136249535	21	10809612	103	0.326797
9	138225499	21	10087064	103	0.504902
9	138225499	21	10087066	103	0.504902
9	138225499	21	10087068	103	0.504902
9	138225499	21	11056952	103	0.504902
9	138390559	21	9766147	103	0.303034
9	139944653	21	11114891	103	0.495098
9	139944653	21	11114892	103	0.495098
9	139944653	21	11114893	103	0.495098
9	139944653	21	11122658	103	0.495098
9	139944653	21	11122659	103	0.495098
9	139944689	21	11122664	103	0.495098
9	139944689	21	11122667	103	0.495098
9	140117832	21	9510501	103	0.308681
9	140777859	21	10085418	103	1
9	140777859	21	10085649	103	0.326797
9	140777859	21	10085652	103	0.326797
9	140777859	21	10085654	103	0.326797
9	140777859	21	11021723	103	0.326797
9	140777859	21	11023220	103	0.495098
9	140777859	21	11082235	103	1
9	140777859	21	11109534	103	0.495098
9	140777859	21	11138105	103	0.326797
9	140783674	21	10085418	103	0.344283
9	140783674	21	10706663	103	0.331169
9	140783674	21	10706664	103	0.331169
9	140783674	21	10826995	103	0.331169
9	140783674	21	11022984	103	0.331169
9	140783674	21	11029679	103	0.331169
9	140783674	21	11082235	103	0.344283
9	140784211	21	10706233	103	0.504902
9	140784914	21	11109570	103	0.495098
9	140784918	21	11109570	103	0.495098
9	130164818	21	24679955	103	0.309626
9	130164818	21	24680513	103	0.309626
9	130164818	21	24684174	103	0.309626
9	130164818	21	24684539	103	0.309626
9	130164818	21	24684723	103	0.309626
9	130164818	21	24688039	103	0.309626
9	134739394	21	23108030	103	0.302146
9	134752421	21	23108030	103	0.302146
9	134752810	21	23108030	103	0.302146
9	134757772	21	23108030	103	0.302146
9	134758096	21	23108030	103	0.302146
9	134759176	21	23108030	103	0.302146
9	134760902	21	23108030	103	0.302146
9	134762716	21	23108030	103	0.302146
9	134764758	21	23108030	103	0.302146
9	134768542	21	23108030	103	0.302146
9	134770934	21	23108030	103	0.302146
9	125289085	21	38498339	103	0.333238
9	126168195	21	41346882	103	0.39256
9	130678772	21	38498339	103	0.416311
9	131104808	21	38498339	103	0.45575
9	131203013	21	37661722	103	0.301628
9	133578385	21	38498339	103	0.780544
9	138390559	21	38498339	103	0.653498
9	10063148	22	17600148	103	0.315082
9	1000254	22	24279707	103	0.300228
9	1000254	22	24279870	103	0.314741
9	1000254	22	24286777	103	0.361679
9	1000254	22	24291069	103	0.361679
9	1000520	22	24279707	103	0.300228
9	1000520	22	24279870	103	0.314741
9	1000520	22	24286777	103	0.361679
9	1000520	22	24291069	103	0.361679
9	10369118	22	25695452	103	0.301908
9	12563221	22	26443091	103	0.305829
9	12566080	22	26443091	103	0.305829
9	12569097	22	26443091	103	0.323701
9	12574724	22	26443091	103	0.318712
9	15071268	22	27512234	103	0.320225
9	15074464	22	27512234	103	0.320225
9	15077538	22	27512234	103	0.320225
9	15078013	22	27512234	103	0.30438
9	14387103	22	43849419	103	0.310009
9	14388626	22	43849419	103	0.310009
9	14390340	22	43849419	103	0.310009
9	14391518	22	43849419	103	0.310009
9	14391520	22	43849419	103	0.310009
9	14391573	22	43849419	103	0.310009
9	14391591	22	43849419	103	0.310009
9	14391798	22	43849419	103	0.310009
9	14391869	22	43849419	103	0.310009
9	14391942	22	43849419	103	0.310009
9	14392298	22	43849419	103	0.310009
9	14393162	22	43849419	103	0.310009
9	320188	22	49946638	103	0.314364
9	908606	22	49661149	103	0.312454
9	18438196	22	22469676	103	0.308508
9	27627670	22	17496339	103	0.323311
9	27627785	22	17496339	103	0.323311
9	27631226	22	17496339	103	0.323311
9	27632112	22	17496339	103	0.323311
9	27633760	22	17496339	103	0.323311
9	27635871	22	17496339	103	0.310247
9	22753408	22	48125915	103	0.328791
9	22753408	22	48125977	103	0.328791
9	22753408	22	48136992	103	0.308157
9	72980792	22	28980014	103	0.321768
9	84182984	22	30121771	103	0.31364
9	45352626	22	30993500	103	0.504902
9	45352626	22	30993501	103	0.504902
9	66853630	22	30993438	103	0.320132
9	66853630	22	30993439	103	0.320132
9	66853630	22	30993441	103	0.320132
9	66853630	22	30993447	103	0.320132
9	66853630	22	30993448	103	0.320132
9	68386737	22	35859611	103	0.326797
9	68388313	22	30993438	103	0.495098
9	68388313	22	30993439	103	0.495098
9	68388313	22	30993441	103	0.495098
9	68388313	22	30993447	103	0.495098
9	68388313	22	30993448	103	0.495098
9	68388313	22	30993460	103	0.326797
9	68388313	22	30993463	103	0.326797
9	68388313	22	30993470	103	0.326797
9	68388313	22	30993474	103	0.326797
9	68388313	22	30993478	103	0.326797
9	68388314	22	30993438	103	0.495098
9	68388314	22	30993439	103	0.495098
9	68388314	22	30993441	103	0.495098
9	68388314	22	30993447	103	0.495098
9	68388314	22	30993448	103	0.495098
9	68388314	22	30993460	103	0.326797
9	68388314	22	30993463	103	0.326797
9	68388314	22	30993470	103	0.326797
9	68388314	22	30993474	103	0.326797
9	68388314	22	30993478	103	0.326797
9	68418466	22	30993500	103	0.504902
9	68418466	22	30993501	103	0.504902
9	68439618	22	35859611	103	0.331169
9	73402922	22	31447006	103	0.308687
9	68438589	22	40066871	103	0.314638
9	68438589	22	40066873	103	0.339884
9	66483049	22	45991642	103	0.326797
9	66483049	22	45991645	103	0.326797
9	68418466	22	45991642	103	0.326797
9	68418466	22	45991645	103	0.326797
9	85993689	22	48503517	103	0.344577
9	85997016	22	48503517	103	0.309319
9	86007259	22	48503517	103	0.309319
9	86008932	22	48503517	103	0.309319
9	87743002	22	49759641	103	0.307143
9	97403525	22	17127008	103	0.305115
9	97403525	22	17127010	103	0.305115
9	97403525	22	17142197	103	0.305115
9	101275834	22	18315983	103	0.309346
9	115663080	22	17653995	103	0.315797
9	115663080	22	17654068	103	0.315797
9	115663080	22	17654391	103	0.315797
9	115663080	22	17655101	103	0.315797
9	115663080	22	17656724	103	0.315797
9	115663743	22	17653995	103	0.315797
9	115663743	22	17654068	103	0.315797
9	115663743	22	17654391	103	0.315797
9	115663743	22	17655101	103	0.315797
9	115663743	22	17656724	103	0.315797
9	112692510	22	49673234	103	0.331024
9	119986069	22	19676564	103	0.318509
9	119986069	22	19677085	103	0.30214
9	125289085	22	20130700	103	0.304615
9	133578385	22	20130700	103	0.360937
9	137536437	22	16241887	103	0.316869
9	138390559	22	20130700	103	0.333103
9	133578385	22	24644850	103	0.438842
9	138390559	22	24644850	103	0.410122
9	133578385	22	31942909	103	0.511196
9	138390559	22	31942909	103	0.530075
9	125289085	22	40066871	103	0.380336
9	125683856	22	38685423	103	0.300427
9	130678772	22	40066871	103	0.359378
9	131104808	22	40066871	103	0.303767
9	133578385	22	38327854	103	0.366154
9	133578385	22	40066871	103	0.683479
9	133578385	22	40066873	103	0.457958
9	133578385	22	42967237	103	0.412721
9	138390559	22	38327854	103	0.372469
9	138390559	22	40066871	103	0.746136
9	138390559	22	40066873	103	0.544328
9	138390559	22	42967237	103	0.345791
9	122503077	22	46025353	103	0.322957
9	122504388	22	46025353	103	0.322957
9	122505320	22	46025353	103	0.322957
9	122507470	22	46025353	103	0.322957
9	122516556	22	46025353	103	0.322957
9	122517354	22	46025353	103	0.322957
9	122517561	22	46025353	103	0.306332
9	122519708	22	46025353	103	0.306332
9	122522400	22	46025353	103	0.306332
9	122530256	22	46025353	103	0.306332
9	122530396	22	46025353	103	0.306332
9	126168195	22	46962807	103	0.30485
9	126168195	22	49946638	103	0.568186
9	136249515	22	45991642	103	0.326797
9	136249515	22	45991645	103	0.326797
9	140605022	22	49341192	103	0.313018
9	140605022	22	49351707	103	0.333704
9	140605022	22	49351767	103	0.333704
9	140605022	22	49353259	103	0.333704
9	140605026	22	49341192	103	0.313018
9	140605026	22	49351707	103	0.333704
9	140605026	22	49351767	103	0.333704
9	140605026	22	49353259	103	0.333704
9	140783674	22	51082446	103	0.334547
10	1116671	11	17714317	103	0.300697
10	1116671	11	17717759	103	0.300697
10	1116671	11	17718229	103	0.300697
10	1117514	11	17714317	103	0.300697
10	1117514	11	17717759	103	0.300697
10	1117514	11	17718229	103	0.300697
10	1121213	11	17714317	103	0.300697
10	1121213	11	17717759	103	0.300697
10	1121213	11	17718229	103	0.300697
10	1125769	11	17714317	103	0.300697
10	1125769	11	17717759	103	0.300697
10	1125769	11	17718229	103	0.300697
10	1128950	11	17714317	103	0.300697
10	1128950	11	17717759	103	0.300697
10	1128950	11	17718229	103	0.300697
10	1135656	11	17714317	103	0.300697
10	1135656	11	17717759	103	0.300697
10	1135656	11	17718229	103	0.300697
10	1135660	11	17714317	103	0.300697
10	1135660	11	17717759	103	0.300697
10	1135660	11	17718229	103	0.300697
10	1135661	11	17714317	103	0.300697
10	1135661	11	17717759	103	0.300697
10	1135661	11	17718229	103	0.300697
10	1136557	11	17714317	103	0.300697
10	1136557	11	17717759	103	0.300697
10	1136557	11	17718229	103	0.300697
10	6188543	11	18872109	103	0.339686
10	6188543	11	18944649	103	0.326691
10	6188543	11	18947798	103	0.316017
10	6188543	11	18948276	103	0.320453
10	6188543	11	18948574	103	0.320453
10	6188543	11	18949220	103	0.302413
10	6188543	11	18950092	103	0.30493
10	6188543	11	18957164	103	0.30493
10	6188543	11	18960115	103	0.30493
10	6188543	11	18963489	103	0.30493
10	6191272	11	18872109	103	0.339686
10	6191272	11	18944649	103	0.326691
10	6191272	11	18947798	103	0.316017
10	6191272	11	18948276	103	0.320453
10	6191272	11	18948574	103	0.320453
10	6191272	11	18949220	103	0.302413
10	6191272	11	18950092	103	0.30493
10	6191272	11	18957164	103	0.30493
10	6191272	11	18960115	103	0.30493
10	6191272	11	18963489	103	0.30493
10	7679516	11	532862	103	0.371259
10	7679516	11	532865	103	0.371259
10	7679516	11	541639	103	0.4522
10	7679518	11	532862	103	0.371259
10	7679518	11	532865	103	0.371259
10	7679518	11	541639	103	0.4522
10	11325955	11	190010	103	0.331169
10	16722420	11	2938242	103	0.314653
10	16723139	11	2938242	103	0.307582
10	16723971	11	2938242	103	0.314653
10	834057	11	35308833	103	0.312705
10	834057	11	35310990	103	0.37127
10	834057	11	35328110	103	0.331917
10	835015	11	35308833	103	0.312705
10	835015	11	35310990	103	0.37127
10	835015	11	35328110	103	0.331917
10	835542	11	35308833	103	0.312705
10	835542	11	35310990	103	0.37127
10	835542	11	35328110	103	0.331917
10	836028	11	35308833	103	0.312705
10	836028	11	35310990	103	0.37127
10	836028	11	35328110	103	0.331917
10	836115	11	35308833	103	0.312705
10	836115	11	35310990	103	0.37127
10	836115	11	35328110	103	0.331917
10	836147	11	35308833	103	0.312705
10	836147	11	35310990	103	0.37127
10	836147	11	35328110	103	0.331917
10	836211	11	35308833	103	0.347389
10	836211	11	35310990	103	0.346946
10	836211	11	35328110	103	0.309837
10	3968113	11	23807521	103	0.340707
10	7679516	11	49056125	103	0.442755
10	7679516	11	49056128	103	0.425012
10	7679518	11	49056125	103	0.442755
10	7679518	11	49056128	103	0.425012
10	15329090	11	29368467	103	0.301303
10	15531596	11	29552091	103	0.308925
10	15531596	11	29552232	103	0.308925
10	15531596	11	29552245	103	0.308925
10	15531596	11	29553101	103	0.308925
10	15531596	11	29553809	103	0.308925
10	15531596	11	29555664	103	0.308925
10	15531596	11	29555721	103	0.308925
10	15531596	11	29556189	103	0.308925
10	15531596	11	29557459	103	0.308925
10	15531596	11	29558373	103	0.308925
10	15531596	11	29559228	103	0.308925
10	15531596	11	29559404	103	0.308925
10	15531596	11	29559955	103	0.308925
10	15531596	11	29563082	103	0.308925
10	15531596	11	29565017	103	0.308925
10	15531596	11	29568315	103	0.308925
10	15531596	11	29569398	103	0.308925
10	15531596	11	29569411	103	0.308925
10	15531596	11	29571417	103	0.308925
10	15531596	11	29583457	103	0.323694
10	15531596	11	29605995	103	0.323694
10	15531596	11	29643055	103	0.344604
10	15531596	11	29649550	103	0.344604
10	15531596	11	29649814	103	0.344604
10	15531596	11	29657889	103	0.344604
10	15531596	11	29668390	103	0.344604
10	15531596	11	29671572	103	0.344604
10	15531596	11	29672604	103	0.344604
10	15531596	11	29672758	103	0.344604
10	15531596	11	29673250	103	0.344604
10	4172711	11	76169644	103	0.301648
10	4172711	11	76229285	103	0.301648
10	4172711	11	76266559	103	0.301648
10	4172711	11	76266708	103	0.301648
10	4184635	11	76169644	103	0.300665
10	4184635	11	76229285	103	0.300665
10	4184635	11	76266559	103	0.300665
10	4184635	11	76266708	103	0.300665
10	4188000	11	76169644	103	0.300665
10	4188000	11	76229285	103	0.300665
10	4188000	11	76266559	103	0.300665
10	4188000	11	76266708	103	0.300665
10	4188294	11	76169644	103	0.300665
10	4188294	11	76229285	103	0.300665
10	4188294	11	76266559	103	0.300665
10	4188294	11	76266708	103	0.300665
10	4191361	11	76169644	103	0.300665
10	4191361	11	76229285	103	0.300665
10	4191361	11	76266559	103	0.300665
10	4191361	11	76266708	103	0.300665
10	3939916	11	91804004	103	0.317765
10	3939916	11	91805053	103	0.317765
10	3939916	11	91805410	103	0.317765
10	3939916	11	91805869	103	0.317765
10	3939916	11	91805948	103	0.317765
10	3939916	11	91806188	103	0.317765
10	3939916	11	91807042	103	0.317765
10	3939916	11	91807316	103	0.317765
10	3939916	11	91808310	103	0.317765
10	3939916	11	91808363	103	0.317765
10	3939916	11	91808873	103	0.342826
10	3939916	11	91809112	103	0.317765
10	3939916	11	91810413	103	0.317765
10	3939916	11	91810513	103	0.317765
10	3939916	11	91811422	103	0.317765
10	3939916	11	91811883	103	0.317765
10	3939916	11	91814178	103	0.317765
10	3939916	11	91814720	103	0.317765
10	6967041	11	100492412	103	0.301849
10	6967041	11	100493240	103	0.301849
10	6967041	11	100497289	103	0.301849
10	6969568	11	100492412	103	0.301849
10	6969568	11	100493240	103	0.301849
10	6969568	11	100497289	103	0.301849
10	6970385	11	100492412	103	0.301849
10	6970385	11	100493240	103	0.301849
10	6970385	11	100497289	103	0.301849
10	6972009	11	100492412	103	0.301849
10	6972009	11	100493240	103	0.301849
10	6972009	11	100497289	103	0.301849
10	7679516	11	101786028	103	0.493443
10	7679518	11	101786028	103	0.493443
10	13136924	11	102601896	103	0.34004
10	13143398	11	102601896	103	0.34004
10	13178497	11	102601896	103	0.34004
10	13189131	11	102601896	103	0.316455
10	13222207	11	102669409	103	0.307327
10	16724572	11	95709176	103	0.300018
10	16724572	11	95709391	103	0.300018
10	16724573	11	95709176	103	0.300018
10	16724573	11	95709391	103	0.300018
10	4007263	11	113631413	103	0.306093
10	4007822	11	113631413	103	0.309569
10	4009105	11	113631413	103	0.309569
10	4009583	11	113631413	103	0.30549
10	4009926	11	113631413	103	0.30549
10	4010313	11	113631413	103	0.324495
10	4011424	11	113631413	103	0.316573
10	4013328	11	113631413	103	0.313217
10	4013336	11	113631413	103	0.313217
10	4013761	11	113631413	103	0.328404
10	4013922	11	113631413	103	0.328404
10	4014037	11	113631413	103	0.328404
10	4014680	11	113631413	103	0.325078
10	4014690	11	113631413	103	0.328404
10	4015091	11	113631413	103	0.325078
10	4015857	11	113631413	103	0.328404
10	4016050	11	113631413	103	0.328404
10	4016135	11	113631413	103	0.328404
10	4016152	11	113631413	103	0.328404
10	4016185	11	113631413	103	0.328404
10	4016343	11	113631413	103	0.328404
10	4016602	11	113631413	103	0.325078
10	4016603	11	113631413	103	0.325078
10	4016746	11	113631413	103	0.328404
10	4016752	11	113631413	103	0.328404
10	4016765	11	113631413	103	0.308572
10	4016818	11	113631413	103	0.328404
10	4017063	11	113631413	103	0.328404
10	4017175	11	113631413	103	0.328404
10	4017288	11	113631413	103	0.328404
10	4017347	11	113631413	103	0.328404
10	4017504	11	113631413	103	0.328404
10	4017608	11	113631413	103	0.328404
10	4017630	11	113631413	103	0.328404
10	4017666	11	113631413	103	0.328404
10	4017708	11	113631413	103	0.328404
10	4017906	11	113631413	103	0.328404
10	4017955	11	113631413	103	0.328404
10	4017987	11	113631413	103	0.328404
10	4018095	11	113631413	103	0.328404
10	4018322	11	113631413	103	0.328404
10	4018466	11	113631413	103	0.328404
10	4018484	11	113631413	103	0.321872
10	4018510	11	113631413	103	0.328404
10	4018520	11	113631413	103	0.328404
10	4018530	11	113631413	103	0.328404
10	4018544	11	113631413	103	0.344213
10	4018570	11	113631413	103	0.318461
10	4018578	11	113631413	103	0.318461
10	4018580	11	113631413	103	0.328404
10	4018726	11	113631413	103	0.328404
10	4018745	11	113631413	103	0.328404
10	4018837	11	113631413	103	0.328404
10	4019368	11	113631413	103	0.328404
10	4019424	11	113631413	103	0.328404
10	4019564	11	113631413	103	0.328404
10	4019668	11	113631413	103	0.328404
10	4020600	11	113631413	103	0.328404
10	4020701	11	113631413	103	0.328404
10	4020714	11	113631413	103	0.328404
10	4020768	11	113631413	103	0.328404
10	4021078	11	113631413	103	0.313217
10	4023229	11	113631413	103	0.328404
10	4027213	11	113631413	103	0.328404
10	7679516	11	120099896	103	0.721282
10	7679516	11	120099898	103	0.721282
10	7679518	11	120099896	103	0.721282
10	7679518	11	120099898	103	0.721282
10	10834015	11	114432630	103	0.317583
10	10834019	11	114432630	103	0.317583
10	10834023	11	114432630	103	0.317583
10	10911252	11	114432630	103	0.305568
10	10911300	11	114432630	103	0.305568
10	11937537	11	117343392	103	0.335146
10	11937537	11	117343399	103	0.335146
10	11937566	11	117343392	103	0.335146
10	11937566	11	117343399	103	0.335146
10	14967224	11	133328112	103	0.311063
10	14967224	11	133328140	103	0.304718
10	16331441	11	121259747	103	0.302413
10	30568162	11	3486810	103	0.305502
10	30568162	11	3486822	103	0.305502
10	30568162	11	3486832	103	0.305502
10	30568332	11	3487212	103	0.312591
10	30568333	11	3487212	103	0.312591
10	37800368	11	12003930	103	0.313509
10	37808759	11	12003930	103	0.313509
10	37810422	11	12003930	103	0.313509
10	37812470	11	12003930	103	0.313509
10	37812532	11	12003930	103	0.313509
10	37812781	11	12003930	103	0.313509
10	37812957	11	12003930	103	0.313509
10	37813277	11	12003930	103	0.313509
10	37813590	11	12003930	103	0.313509
10	37813659	11	12003930	103	0.313509
10	37813787	11	12003930	103	0.313509
10	37813950	11	12003930	103	0.313509
10	37816693	11	12003930	103	0.313509
10	37834734	11	12003930	103	0.313509
10	38145328	11	532862	103	0.372662
10	38145328	11	532865	103	0.372662
10	38145328	11	541639	103	0.395621
10	38816021	11	189861	103	0.331169
10	38816021	11	189863	103	0.331169
10	38817933	11	190010	103	0.331169
10	38818594	11	193865	103	0.495098
10	42391127	11	189861	103	0.495098
10	42391127	11	189863	103	0.495098
10	42662172	11	13771004	103	0.323253
10	42662172	11	13773377	103	0.323253
10	42662172	11	13773705	103	0.323253
10	42662172	11	13785752	103	0.323253
10	46982917	11	193865	103	0.326797
10	47058971	11	189861	103	0.495098
10	47058971	11	189863	103	0.495098
10	47059580	11	190567	103	0.326797
10	47059580	11	190571	103	0.326797
10	47062879	11	554166	103	0.310619
10	47111264	11	190567	103	0.495098
10	47111264	11	190571	103	0.495098
10	47134984	11	11581545	103	1
10	29781479	11	26165108	103	0.328056
10	29781479	11	26165548	103	0.328056
10	29781479	11	26167287	103	0.323384
10	33780692	11	44849820	103	0.313714
10	33780692	11	44850679	103	0.301163
10	33780972	11	44849820	103	0.313714
10	33780972	11	44850679	103	0.301163
10	33782231	11	44849820	103	0.313714
10	33782231	11	44850679	103	0.301163
10	33787978	11	44849820	103	0.313714
10	33787978	11	44850679	103	0.301163
10	35993999	11	29494630	103	0.319401
10	42355819	11	33964183	103	0.310836
10	42355820	11	33964183	103	0.310836
10	50008768	11	30563128	103	0.320188
10	25953510	11	63363574	103	0.303336
10	25953510	11	63363637	103	0.303336
10	25953510	11	63363902	103	0.303336
10	25953510	11	63364856	103	0.303336
10	25953510	11	63367058	103	0.303336
10	25953510	11	63367440	103	0.303336
10	25953510	11	63370544	103	0.303336
10	25957989	11	63363574	103	0.303336
10	25957989	11	63363637	103	0.303336
10	25957989	11	63363902	103	0.303336
10	25957989	11	63364856	103	0.303336
10	25957989	11	63367058	103	0.303336
10	25957989	11	63367440	103	0.303336
10	25957989	11	63370544	103	0.303336
10	25958966	11	63363574	103	0.303336
10	25958966	11	63363637	103	0.303336
10	25958966	11	63363902	103	0.303336
10	25958966	11	63364856	103	0.303336
10	25958966	11	63367058	103	0.303336
10	25958966	11	63367440	103	0.303336
10	25958966	11	63370544	103	0.303336
10	25961431	11	63363574	103	0.303336
10	25961431	11	63363637	103	0.303336
10	25961431	11	63363902	103	0.303336
10	25961431	11	63364856	103	0.303336
10	25961431	11	63367058	103	0.303336
10	25961431	11	63367440	103	0.303336
10	25961431	11	63370544	103	0.303336
10	25966279	11	63363574	103	0.303336
10	25966279	11	63363637	103	0.303336
10	25966279	11	63363902	103	0.303336
10	25966279	11	63364856	103	0.303336
10	25966279	11	63367058	103	0.303336
10	25966279	11	63367440	103	0.303336
10	25966279	11	63370544	103	0.303336
10	25967400	11	63363574	103	0.303336
10	25967400	11	63363637	103	0.303336
10	25967400	11	63363902	103	0.303336
10	25967400	11	63364856	103	0.303336
10	25967400	11	63367058	103	0.303336
10	25967400	11	63367440	103	0.303336
10	25967400	11	63370544	103	0.303336
10	25967457	11	63363574	103	0.303336
10	25967457	11	63363637	103	0.303336
10	25967457	11	63363902	103	0.303336
10	25967457	11	63364856	103	0.303336
10	25967457	11	63367058	103	0.303336
10	25967457	11	63367440	103	0.303336
10	25967457	11	63370544	103	0.303336
10	25970180	11	63363574	103	0.303336
10	25970180	11	63363637	103	0.303336
10	25970180	11	63363902	103	0.303336
10	25970180	11	63364856	103	0.303336
10	25970180	11	63367058	103	0.303336
10	25970180	11	63367440	103	0.303336
10	25970180	11	63370544	103	0.303336
10	25976552	11	63363574	103	0.303336
10	25976552	11	63363637	103	0.303336
10	25976552	11	63363902	103	0.303336
10	25976552	11	63364856	103	0.303336
10	25976552	11	63367058	103	0.303336
10	25976552	11	63367440	103	0.303336
10	25976552	11	63370544	103	0.303336
10	25979743	11	63363574	103	0.303336
10	25979743	11	63363637	103	0.303336
10	25979743	11	63363902	103	0.303336
10	25979743	11	63364856	103	0.303336
10	25979743	11	63367058	103	0.303336
10	25979743	11	63367440	103	0.303336
10	25979743	11	63370544	103	0.303336
10	25980882	11	63363574	103	0.303336
10	25980882	11	63363637	103	0.303336
10	25980882	11	63363902	103	0.303336
10	25980882	11	63364856	103	0.303336
10	25980882	11	63367058	103	0.303336
10	25980882	11	63367440	103	0.303336
10	25980882	11	63370544	103	0.303336
10	25982005	11	63363574	103	0.303336
10	25982005	11	63363637	103	0.303336
10	25982005	11	63363902	103	0.303336
10	25982005	11	63364856	103	0.303336
10	25982005	11	63367058	103	0.303336
10	25982005	11	63367440	103	0.303336
10	25982005	11	63370544	103	0.303336
10	25982816	11	63363574	103	0.303336
10	25982816	11	63363637	103	0.303336
10	25982816	11	63363902	103	0.303336
10	25982816	11	63364856	103	0.303336
10	25982816	11	63367058	103	0.303336
10	25982816	11	63367440	103	0.303336
10	25982816	11	63370544	103	0.303336
10	25982859	11	63363574	103	0.303336
10	25982859	11	63363637	103	0.303336
10	25982859	11	63363902	103	0.303336
10	25982859	11	63364856	103	0.303336
10	25982859	11	63367058	103	0.303336
10	25982859	11	63367440	103	0.303336
10	25982859	11	63370544	103	0.303336
10	25984441	11	63363574	103	0.303336
10	25984441	11	63363637	103	0.303336
10	25984441	11	63363902	103	0.303336
10	25984441	11	63364856	103	0.303336
10	25984441	11	63367058	103	0.303336
10	25984441	11	63367440	103	0.303336
10	25984441	11	63370544	103	0.303336
10	25984533	11	63363574	103	0.303336
10	25984533	11	63363637	103	0.303336
10	25984533	11	63363902	103	0.303336
10	25984533	11	63364856	103	0.303336
10	25984533	11	63367058	103	0.303336
10	25984533	11	63367440	103	0.303336
10	25984533	11	63370544	103	0.303336
10	25984716	11	63363574	103	0.303336
10	25984716	11	63363637	103	0.303336
10	25984716	11	63363902	103	0.303336
10	25984716	11	63364856	103	0.303336
10	25984716	11	63367058	103	0.303336
10	25984716	11	63367440	103	0.303336
10	25984716	11	63370544	103	0.303336
10	25984736	11	63363574	103	0.303336
10	25984736	11	63363637	103	0.303336
10	25984736	11	63363902	103	0.303336
10	25984736	11	63364856	103	0.303336
10	25984736	11	63367058	103	0.303336
10	25984736	11	63367440	103	0.303336
10	25984736	11	63370544	103	0.303336
10	27998085	11	71700116	103	0.30315
10	28004725	11	71700116	103	0.30315
10	28006142	11	71700116	103	0.30315
10	28007338	11	71700116	103	0.30315
10	28008923	11	71700116	103	0.30315
10	28010605	11	71700116	103	0.30315
10	28025034	11	71700116	103	0.30315
10	32461174	11	82371897	103	0.328249
10	32461174	11	82372017	103	0.328249
10	32461174	11	82388181	103	0.307801
10	32461174	11	82389131	103	0.307801
10	32461174	11	82389827	103	0.307801
10	32461174	11	82392132	103	0.307801
10	32461174	11	82392516	103	0.30597
10	32461174	11	82392550	103	0.30597
10	32461174	11	82393621	103	0.30597
10	32461174	11	82395784	103	0.319821
10	32461174	11	82395954	103	0.319821
10	32461174	11	82397184	103	0.319821
10	38145328	11	60778727	103	0.312457
10	38145328	11	60778730	103	0.312457
10	42668199	11	68633108	103	0.309405
10	42668199	11	68722660	103	0.306246
10	42668199	11	68724269	103	0.306246
10	42668199	11	68726374	103	0.306246
10	42668199	11	68767966	103	0.309572
10	42668200	11	68633108	103	0.309405
10	42668200	11	68722660	103	0.306246
10	42668200	11	68724269	103	0.306246
10	42668200	11	68726374	103	0.306246
10	42668200	11	68767966	103	0.309572
10	30003223	11	100720311	103	0.303961
10	35403010	11	87793215	103	0.32848
10	38145328	11	101786028	103	0.394496
10	38568366	11	91851365	103	0.504902
10	42391084	11	93146407	103	0.310994
10	42391084	11	93147054	103	0.330777
10	42391084	11	93147927	103	0.330777
10	42391084	11	93148423	103	0.322283
10	42391086	11	93146407	103	0.302829
10	34316138	11	126345673	103	0.308433
10	34316138	11	126345674	103	0.308433
10	34316138	11	126347712	103	0.30983
10	34316138	11	126347713	103	0.30983
10	38145328	11	120099896	103	0.631424
10	38145328	11	120099898	103	0.631424
10	38568937	11	114432967	103	0.326797
10	46973824	11	114431990	103	0.331169
10	46973824	11	114431994	103	0.331169
10	46973824	11	114431995	103	0.331169
10	46975533	11	125518006	103	0.305568
10	46989352	11	114431990	103	0.495098
10	46989352	11	114431994	103	0.495098
10	46989352	11	114431995	103	0.495098
10	46991079	11	130704653	103	0.301242
10	46991079	11	130707069	103	0.301242
10	46991079	11	130707319	103	0.301242
10	46991079	11	130707410	103	0.301242
10	46991079	11	130708331	103	0.301242
10	46991079	11	130714601	103	0.310068
10	47046650	11	114432175	103	0.331169
10	53195935	11	134428126	103	0.304995
10	54447733	11	130974221	103	0.304645
10	61320597	11	3141744	103	0.324077
10	73778640	11	17515668	103	0.327032
10	73778640	11	17515693	103	0.313694
10	73778640	11	17515833	103	0.327032
10	73778640	11	17516038	103	0.313694
10	73786897	11	17515668	103	0.330843
10	73786897	11	17515693	103	0.318226
10	73786897	11	17515833	103	0.330843
10	73786897	11	17516038	103	0.318226
10	73788154	11	17504713	103	0.301969
10	73788533	11	17515668	103	0.30049
10	73788533	11	17515833	103	0.30049
10	73790126	11	17515668	103	0.327032
10	73790126	11	17515693	103	0.313694
10	73790126	11	17515833	103	0.327032
10	73790126	11	17516038	103	0.313694
10	73790774	11	17515668	103	0.327032
10	73790774	11	17515693	103	0.313694
10	73790774	11	17515833	103	0.327032
10	73790774	11	17516038	103	0.313694
10	73797257	11	17504713	103	0.300107
10	73797767	11	17503542	103	0.303442
10	73797767	11	17504713	103	0.351141
10	73797767	11	17506613	103	0.318726
10	73797767	11	17515970	103	0.31406
10	73797767	11	17516648	103	0.306816
10	73797921	11	17504713	103	0.305795
10	77143747	11	16538941	103	0.310637
10	77143747	11	16539089	103	0.310637
10	77143747	11	16544608	103	0.310637
10	77143747	11	16545002	103	0.310637
10	77143747	11	16550508	103	0.310637
10	77143747	11	16557931	103	0.310637
10	77143747	11	16562908	103	0.310637
10	77143747	11	16573236	103	0.310637
10	77143747	11	16575257	103	0.310637
10	77143747	11	16576438	103	0.310637
10	77143747	11	16576647	103	0.310637
10	77143747	11	16578315	103	0.310637
10	77143747	11	16592829	103	0.310637
10	77143747	11	16593347	103	0.310637
10	77143747	11	16595763	103	0.310637
10	77143747	11	16600859	103	0.310637
10	77143747	11	16606572	103	0.310637
10	77143747	11	16614554	103	0.310637
10	77143747	11	16620196	103	0.310637
10	77143747	11	16626522	103	0.310637
10	77143747	11	16631969	103	0.310637
10	77143747	11	16639373	103	0.310637
10	77143747	11	16641586	103	0.310637
10	77143747	11	16648514	103	0.310637
10	77143747	11	16648526	103	0.310637
10	77143747	11	16649139	103	0.310637
10	77143747	11	16659128	103	0.310637
10	77143747	11	16660778	103	0.310637
10	77143747	11	16664512	103	0.310637
10	77143747	11	16673384	103	0.310637
10	77143747	11	16674146	103	0.310637
10	77143747	11	16674178	103	0.310637
10	77143747	11	16675445	103	0.310637
10	79169362	11	18631750	103	0.362489
10	79169362	11	18633897	103	0.362489
10	79169362	11	18639098	103	0.362489
10	79169362	11	18641769	103	0.362489
10	79169362	11	18644224	103	0.362489
10	79169362	11	18644885	103	0.362489
10	79169362	11	18647092	103	0.362489
10	79169362	11	18655573	103	0.362489
10	79169362	11	18659145	103	0.362489
10	79169362	11	18665886	103	0.362489
10	79169362	11	18669056	103	0.362489
10	79169362	11	18669600	103	0.345122
10	79169362	11	18671414	103	0.345122
10	79169362	11	18671416	103	0.345122
10	79169362	11	18674040	103	0.362489
10	79169362	11	18678094	103	0.362489
10	79169362	11	18681916	103	0.362489
10	79169362	11	18684862	103	0.362489
10	79169362	11	18684946	103	0.362489
10	79169362	11	18689402	103	0.34158
10	79169362	11	18696943	103	0.34158
10	79169362	11	18697720	103	0.34158
10	79169362	11	18697993	103	0.34158
10	79169362	11	18698811	103	0.34158
10	79169362	11	18700010	103	0.326668
10	79169362	11	18702624	103	0.312489
10	79169362	11	18703720	103	0.34158
10	79173439	11	18631750	103	0.362489
10	79173439	11	18633897	103	0.362489
10	79173439	11	18639098	103	0.362489
10	79173439	11	18641769	103	0.362489
10	79173439	11	18644224	103	0.362489
10	79173439	11	18644885	103	0.362489
10	79173439	11	18647092	103	0.362489
10	79173439	11	18655573	103	0.362489
10	79173439	11	18659145	103	0.362489
10	79173439	11	18665886	103	0.362489
10	79173439	11	18669056	103	0.362489
10	79173439	11	18669600	103	0.345122
10	79173439	11	18671414	103	0.345122
10	79173439	11	18671416	103	0.345122
10	79173439	11	18674040	103	0.362489
10	79173439	11	18678094	103	0.362489
10	79173439	11	18681916	103	0.362489
10	79173439	11	18684862	103	0.362489
10	79173439	11	18684946	103	0.362489
10	79173439	11	18689402	103	0.34158
10	79173439	11	18696943	103	0.34158
10	79173439	11	18697720	103	0.34158
10	79173439	11	18697993	103	0.34158
10	79173439	11	18698811	103	0.34158
10	79173439	11	18700010	103	0.326668
10	79173439	11	18702624	103	0.312489
10	79173439	11	18703720	103	0.34158
10	79173540	11	18631750	103	0.362489
10	79173540	11	18633897	103	0.362489
10	79173540	11	18639098	103	0.362489
10	79173540	11	18641769	103	0.362489
10	79173540	11	18644224	103	0.362489
10	79173540	11	18644885	103	0.362489
10	79173540	11	18647092	103	0.362489
10	79173540	11	18655573	103	0.362489
10	79173540	11	18659145	103	0.362489
10	79173540	11	18665886	103	0.362489
10	79173540	11	18669056	103	0.362489
10	79173540	11	18669600	103	0.345122
10	79173540	11	18671414	103	0.345122
10	79173540	11	18671416	103	0.345122
10	79173540	11	18674040	103	0.362489
10	79173540	11	18678094	103	0.362489
10	79173540	11	18681916	103	0.362489
10	79173540	11	18684862	103	0.362489
10	79173540	11	18684946	103	0.362489
10	79173540	11	18689402	103	0.34158
10	79173540	11	18696943	103	0.34158
10	79173540	11	18697720	103	0.34158
10	79173540	11	18697993	103	0.34158
10	79173540	11	18698811	103	0.34158
10	79173540	11	18700010	103	0.326668
10	79173540	11	18702624	103	0.312489
10	79173540	11	18703720	103	0.34158
10	79251096	11	21230670	103	0.305132
10	79251096	11	21230865	103	0.305132
10	79251096	11	21232306	103	0.305132
10	79253623	11	21230670	103	0.305132
10	79253623	11	21230865	103	0.305132
10	79253623	11	21232306	103	0.305132
10	79256227	11	21230670	103	0.305132
10	79256227	11	21230865	103	0.305132
10	79256227	11	21232306	103	0.305132
10	79256280	11	21230670	103	0.305132
10	79256280	11	21230865	103	0.305132
10	79256280	11	21232306	103	0.305132
10	79259164	11	21230670	103	0.305132
10	79259164	11	21230865	103	0.305132
10	79259164	11	21232306	103	0.305132
10	79260006	11	21230670	103	0.305132
10	79260006	11	21230865	103	0.305132
10	79260006	11	21232306	103	0.305132
10	79263570	11	21230670	103	0.305132
10	79263570	11	21230865	103	0.305132
10	79263570	11	21232306	103	0.305132
10	79268920	11	21230670	103	0.305132
10	79268920	11	21230865	103	0.305132
10	79268920	11	21232306	103	0.305132
10	79268949	11	21230670	103	0.305132
10	79268949	11	21230865	103	0.305132
10	79268949	11	21232306	103	0.305132
10	79269086	11	21230670	103	0.305132
10	79269086	11	21230865	103	0.305132
10	79269086	11	21232306	103	0.305132
10	79269199	11	21230670	103	0.305132
10	79269199	11	21230865	103	0.305132
10	79269199	11	21232306	103	0.305132
10	79270752	11	21230670	103	0.305132
10	79270752	11	21230865	103	0.305132
10	79270752	11	21232306	103	0.305132
10	79271688	11	21230670	103	0.305132
10	79271688	11	21230865	103	0.305132
10	79271688	11	21232306	103	0.305132
10	79274470	11	21230670	103	0.305132
10	79274470	11	21230865	103	0.305132
10	79274470	11	21232306	103	0.305132
10	79277885	11	21230670	103	0.305132
10	79277885	11	21230865	103	0.305132
10	79277885	11	21232306	103	0.305132
10	79290837	11	21230670	103	0.300151
10	79290837	11	21230865	103	0.300151
10	79290837	11	21232306	103	0.300151
10	79294680	11	21230670	103	0.300151
10	79294680	11	21230865	103	0.300151
10	79294680	11	21232306	103	0.300151
10	79297978	11	21230670	103	0.300151
10	79297978	11	21230865	103	0.300151
10	79297978	11	21232306	103	0.300151
10	79299011	11	21230670	103	0.300151
10	79299011	11	21230865	103	0.300151
10	79299011	11	21232306	103	0.300151
10	79314590	11	21230670	103	0.332171
10	79314590	11	21230865	103	0.332171
10	79314590	11	21232306	103	0.332171
10	79315852	11	21230670	103	0.332171
10	79315852	11	21230865	103	0.332171
10	79315852	11	21232306	103	0.332171
10	79321513	11	21230670	103	0.332171
10	79321513	11	21230865	103	0.332171
10	79321513	11	21232306	103	0.332171
10	79322541	11	21230670	103	0.332171
10	79322541	11	21230865	103	0.332171
10	79322541	11	21232306	103	0.332171
10	79324199	11	21230670	103	0.332171
10	79324199	11	21230865	103	0.332171
10	79324199	11	21232306	103	0.332171
10	79325284	11	21230670	103	0.332171
10	79325284	11	21230865	103	0.332171
10	79325284	11	21232306	103	0.332171
10	79325778	11	21230670	103	0.402557
10	79325778	11	21230865	103	0.402557
10	79325778	11	21232306	103	0.402557
10	79330528	11	21230670	103	0.332171
10	79330528	11	21230865	103	0.332171
10	79330528	11	21232306	103	0.332171
10	79350336	11	21230670	103	0.305132
10	79350336	11	21230865	103	0.305132
10	79350336	11	21232306	103	0.305132
10	79350739	11	21230670	103	0.322121
10	79350739	11	21230865	103	0.322121
10	79350739	11	21232306	103	0.322121
10	80539313	11	190870	103	0.305568
10	59185254	11	38258750	103	0.306488
10	68578864	11	33647676	103	0.339219
10	68578864	11	33669651	103	0.339219
10	68586247	11	33647676	103	0.339219
10	68586247	11	33669651	103	0.339219
10	68587434	11	33647676	103	0.339219
10	68587434	11	33669651	103	0.339219
10	68590196	11	33647676	103	0.339219
10	68590196	11	33669651	103	0.339219
10	70299905	11	40850145	103	0.318212
10	73850689	11	29258411	103	0.304361
10	58032156	11	68165114	103	0.318839
10	58035782	11	68165114	103	0.318839
10	58042431	11	68165114	103	0.318839
10	58049450	11	68165114	103	0.318839
10	58059025	11	68165114	103	0.318839
10	62664013	11	81191816	103	0.317961
10	70473220	11	82085113	103	0.301782
10	70473220	11	82091752	103	0.301782
10	70473227	11	82085113	103	0.301782
10	70473227	11	82091752	103	0.301782
10	70473230	11	82085113	103	0.316089
10	70473230	11	82091752	103	0.316089
10	70473243	11	82085113	103	0.316089
10	70473243	11	82091752	103	0.316089
10	70473244	11	82085113	103	0.316089
10	70473244	11	82091752	103	0.316089
10	70473271	11	82085113	103	0.344327
10	70473271	11	82087874	103	0.304385
10	70473271	11	82091752	103	0.344327
10	70475409	11	82085113	103	0.309429
10	70475409	11	82091752	103	0.309429
10	70475978	11	82085113	103	0.309429
10	70475978	11	82091752	103	0.309429
10	70482800	11	82085113	103	0.309429
10	70482800	11	82091752	103	0.309429
10	70483074	11	82085113	103	0.309429
10	70483074	11	82091752	103	0.309429
10	70483908	11	82085113	103	0.309429
10	70483908	11	82091752	103	0.309429
10	70484366	11	82085113	103	0.309429
10	70484366	11	82091752	103	0.309429
10	70490106	11	82085113	103	0.309429
10	70490106	11	82091752	103	0.309429
10	70490529	11	82085113	103	0.309429
10	70490529	11	82091752	103	0.309429
10	70520502	11	82085113	103	0.309429
10	70520502	11	82091752	103	0.309429
10	70533435	11	82085113	103	0.309429
10	70533435	11	82091752	103	0.309429
10	70565119	11	82085113	103	0.309429
10	70565119	11	82091752	103	0.309429
10	70575240	11	82085113	103	0.317587
10	70575240	11	82091752	103	0.317587
10	54936247	11	87586949	103	0.303744
10	54936247	11	87587391	103	0.303744
10	54936247	11	87587601	103	0.303744
10	54936247	11	87588698	103	0.316384
10	54936247	11	87589244	103	0.316384
10	54938398	11	87586949	103	0.303744
10	54938398	11	87587391	103	0.303744
10	54938398	11	87587601	103	0.303744
10	54938398	11	87588698	103	0.316384
10	54938398	11	87589244	103	0.316384
10	54948690	11	87586949	103	0.303744
10	54948690	11	87587391	103	0.303744
10	54948690	11	87587601	103	0.303744
10	54948690	11	87588698	103	0.316384
10	54948690	11	87589244	103	0.316384
10	56659218	11	98932992	103	0.311742
10	56659218	11	98933082	103	0.311742
10	73061344	11	100755508	103	0.300651
10	73064197	11	100755508	103	0.300651
10	73064635	11	100755508	103	0.300651
10	73064962	11	100755508	103	0.300651
10	73065095	11	100755508	103	0.300651
10	73065629	11	100755508	103	0.300651
10	73067079	11	100755508	103	0.300651
10	73067453	11	100755508	103	0.300651
10	73067652	11	100755508	103	0.300651
10	73069023	11	100755508	103	0.300651
10	73069119	11	100755508	103	0.300651
10	73069137	11	100755508	103	0.300651
10	73094462	11	100755508	103	0.300665
10	74047674	11	134708041	103	0.307844
10	74047674	11	134708047	103	0.307844
10	83602603	11	7440752	103	0.300991
10	98369699	11	532862	103	0.349426
10	98369699	11	532865	103	0.349426
10	98369699	11	541639	103	0.420457
10	98369702	11	532862	103	0.338736
10	98369702	11	532865	103	0.338736
10	98369702	11	541639	103	0.414073
10	101384886	11	186243	103	0.411429
10	101384889	11	186243	103	0.411429
10	90184717	11	25838014	103	0.313409
10	90184717	11	25838802	103	0.313409
10	98369702	11	49056125	103	0.439457
10	98369702	11	49056128	103	0.372113
10	99024209	11	41928274	103	0.328934
10	99024209	11	41937271	103	0.328934
10	109496069	11	24813904	103	0.329535
10	109496069	11	24818179	103	0.329535
10	109496069	11	24822016	103	0.329535
10	109496069	11	24822669	103	0.306363
10	97033058	11	64913746	103	0.365308
10	97035475	11	64913746	103	0.343524
10	97039458	11	64913746	103	0.343524
10	97779281	11	68620223	103	0.313732
10	84561763	11	95673800	103	0.30649
10	98369699	11	101786028	103	0.469542
10	98369702	11	101786028	103	0.443476
10	98947970	11	106618077	103	0.316155
10	98948159	11	106618077	103	0.316155
10	108309995	11	98323984	103	0.307513
10	81569293	11	117794988	103	0.354265
10	81569293	11	117803627	103	0.315856
10	81569293	11	117804535	103	0.315856
10	81569293	11	117804926	103	0.315856
10	81569293	11	117805473	103	0.315856
10	81569293	11	117806283	103	0.315856
10	81569293	11	117806383	103	0.315856
10	81569293	11	117808145	103	0.315856
10	81569293	11	117808400	103	0.315856
10	81569293	11	117810532	103	0.315856
10	92798327	11	124016820	103	0.302303
10	92798327	11	124235672	103	0.306013
10	97236927	11	131271039	103	0.304467
10	98369699	11	120099896	103	0.666896
10	98369699	11	120099898	103	0.666896
10	98369702	11	120099896	103	0.61881
10	98369702	11	120099898	103	0.61881
10	114593831	11	7935383	103	0.302954
10	114593831	11	7935387	103	0.302954
10	114593831	11	7941479	103	0.327837
10	114593831	11	7945379	103	0.320134
10	114593831	11	7945818	103	0.320571
10	114593831	11	7946164	103	0.304362
10	114593831	11	7946825	103	0.304362
10	114593831	11	7947505	103	0.327837
10	114593831	11	7948208	103	0.327837
10	114593831	11	7948612	103	0.327837
10	114593831	11	7948659	103	0.315412
10	114593831	11	7948855	103	0.327837
10	114593831	11	7948957	103	0.327837
10	114593831	11	7949111	103	0.327837
10	114593831	11	7949350	103	0.315412
10	114593831	11	7950278	103	0.327837
10	114593831	11	7951406	103	0.327837
10	114593831	11	7951611	103	0.304362
10	114593831	11	7952609	103	0.304362
10	114593831	11	7954011	103	0.315412
10	114593831	11	7954366	103	0.315412
10	114593831	11	7955629	103	0.320571
10	114593831	11	7955808	103	0.320571
10	114593831	11	7956354	103	0.327837
10	114593831	11	7959573	103	0.315412
10	114593831	11	7959680	103	0.327837
10	114593978	11	7935383	103	0.302954
10	114593978	11	7935387	103	0.302954
10	114593978	11	7941479	103	0.327837
10	114593978	11	7945379	103	0.320134
10	114593978	11	7945818	103	0.320571
10	114593978	11	7946164	103	0.304362
10	114593978	11	7946825	103	0.304362
10	114593978	11	7947505	103	0.327837
10	114593978	11	7948208	103	0.327837
10	114593978	11	7948612	103	0.327837
10	114593978	11	7948659	103	0.315412
10	114593978	11	7948855	103	0.327837
10	114593978	11	7948957	103	0.327837
10	114593978	11	7949111	103	0.327837
10	114593978	11	7949350	103	0.315412
10	114593978	11	7950278	103	0.327837
10	114593978	11	7951406	103	0.327837
10	114593978	11	7951611	103	0.304362
10	114593978	11	7952609	103	0.304362
10	114593978	11	7954011	103	0.315412
10	114593978	11	7954366	103	0.315412
10	114593978	11	7955629	103	0.320571
10	114593978	11	7955808	103	0.320571
10	114593978	11	7956354	103	0.327837
10	114593978	11	7959573	103	0.315412
10	114593978	11	7959680	103	0.327837
10	120809526	11	532862	103	0.450506
10	120809526	11	532865	103	0.450506
10	120809526	11	541639	103	0.533687
10	120809529	11	532862	103	0.450506
10	120809529	11	532865	103	0.450506
10	120809529	11	541639	103	0.533687
10	121905684	11	492278	103	0.316674
10	123194321	11	21676197	103	0.305476
10	123194457	11	21676197	103	0.305476
10	123194609	11	21676197	103	0.305476
10	130262668	11	11581545	103	0.495098
10	133896154	11	3222117	103	0.301703
10	133898341	11	3222117	103	0.301703
10	133901123	11	3222117	103	0.301703
10	133901625	11	3222117	103	0.301703
10	133905034	11	3222117	103	0.301703
10	133906941	11	3222117	103	0.331224
10	133907822	11	3222117	103	0.301703
10	133908144	11	3222117	103	0.301703
10	133908639	11	3222117	103	0.301703
10	133909791	11	3222117	103	0.301703
10	133911227	11	3222117	103	0.301703
10	133911663	11	3222117	103	0.301703
10	133912006	11	3222117	103	0.301703
10	133913248	11	3222117	103	0.301703
10	120211661	11	22729534	103	0.314015
10	120809526	11	49056125	103	0.352804
10	120809529	11	49056125	103	0.352804
10	121959015	11	33486078	103	0.303392
10	121959015	11	33487531	103	0.303392
10	121959015	11	33488312	103	0.303392
10	121959015	11	33489326	103	0.303392
10	121959015	11	33493946	103	0.303392
10	121959015	11	33494352	103	0.303392
10	121959015	11	33496962	103	0.303392
10	121959015	11	33498385	103	0.303392
10	121959015	11	33499055	103	0.303392
10	121959015	11	33499055	103	0.317925
10	121959015	11	33499177	103	0.303392
10	121959015	11	33501888	103	0.303392
10	121959015	11	33501963	103	0.303392
10	121959015	11	33502014	103	0.303392
10	121959015	11	33503353	103	0.303392
10	121959015	11	33505938	103	0.303392
10	121959015	11	33506590	103	0.303392
10	121959015	11	33506684	103	0.303392
10	121959015	11	33507110	103	0.303392
10	121959015	11	33507311	103	0.303392
10	121959015	11	33507903	103	0.303392
10	129672338	11	35580590	103	0.309907
10	129672338	11	35580703	103	0.309907
10	129672338	11	35581348	103	0.329414
10	129673035	11	35581348	103	0.313955
10	129675634	11	35581348	103	0.313955
10	129676169	11	35581348	103	0.313955
10	129676918	11	35581348	103	0.313955
10	129677328	11	35580590	103	0.3517
10	129677328	11	35580703	103	0.3517
10	129677328	11	35581348	103	0.374257
10	129677328	11	35589577	103	0.330693
10	133960914	11	39789423	103	0.303045
10	133969226	11	39789423	103	0.303045
10	112846329	11	71243572	103	0.319004
10	112846329	11	71243826	103	0.319004
10	112846355	11	71243572	103	0.319004
10	112846355	11	71243826	103	0.319004
10	112847179	11	71243572	103	0.319004
10	112847179	11	71243826	103	0.319004
10	112847511	11	71243187	103	0.300344
10	112847511	11	71243244	103	0.300344
10	112847511	11	71243572	103	0.315271
10	112847511	11	71243826	103	0.315271
10	112847529	11	71243572	103	0.319004
10	112847529	11	71243826	103	0.319004
10	112849460	11	71243572	103	0.319004
10	112849460	11	71243826	103	0.319004
10	112849638	11	71243572	103	0.319004
10	112849638	11	71243826	103	0.319004
10	112849717	11	71243572	103	0.319004
10	112849717	11	71243826	103	0.319004
10	112850743	11	71243572	103	0.319004
10	112850743	11	71243826	103	0.319004
10	112852007	11	71243572	103	0.319004
10	112852007	11	71243826	103	0.319004
10	112852825	11	71243572	103	0.319004
10	112852825	11	71243826	103	0.319004
10	112853149	11	71243572	103	0.319004
10	112853149	11	71243826	103	0.319004
10	112855352	11	71243572	103	0.319004
10	112855352	11	71243826	103	0.319004
10	112855642	11	71243572	103	0.319004
10	112855642	11	71243826	103	0.319004
10	112856213	11	71243572	103	0.319004
10	112856213	11	71243826	103	0.319004
10	112858005	11	71243572	103	0.319004
10	112858005	11	71243826	103	0.319004
10	112858478	11	71243572	103	0.319004
10	112858478	11	71243826	103	0.319004
10	121296366	11	80462382	103	0.312179
10	121296366	11	80463222	103	0.312179
10	121296366	11	80465494	103	0.312179
10	121296894	11	80462382	103	0.313839
10	121296894	11	80463222	103	0.313839
10	121296894	11	80465494	103	0.313839
10	121296965	11	80462382	103	0.312179
10	121296965	11	80463222	103	0.312179
10	121296965	11	80465494	103	0.312179
10	121296970	11	80462382	103	0.312179
10	121296970	11	80463222	103	0.312179
10	121296970	11	80465494	103	0.312179
10	121297884	11	80462382	103	0.312179
10	121297884	11	80463222	103	0.312179
10	121297884	11	80465494	103	0.312179
10	123896857	11	79004566	103	0.304701
10	123897130	11	79004566	103	0.304701
10	125166329	11	79962985	103	0.312685
10	125171484	11	79962985	103	0.312685
10	125174770	11	79962985	103	0.312685
10	115497095	11	85190334	103	0.311312
10	115497095	11	85193986	103	0.311312
10	115497095	11	85196427	103	0.311312
10	115507484	11	85190334	103	0.313086
10	115507484	11	85193986	103	0.313086
10	115507484	11	85196427	103	0.313086
10	120809526	11	101786028	103	0.494507
10	120809529	11	101786028	103	0.494507
10	127584593	11	83997269	103	0.31019
10	130066162	11	84574040	103	0.313108
10	130066162	11	84574157	103	0.313108
10	133796291	11	86231600	103	0.312685
10	120809526	11	120099896	103	0.781647
10	120809526	11	120099898	103	0.781647
10	120809529	11	120099896	103	0.781647
10	120809529	11	120099898	103	0.781647
10	126041605	11	121021352	103	0.301853
10	126050378	11	121021352	103	0.304345
10	126050721	11	121021352	103	0.304345
10	127940304	11	114431990	103	0.326797
10	127940304	11	114431994	103	0.326797
10	127940304	11	114431995	103	0.326797
10	127940307	11	114431990	103	0.326797
10	127940307	11	114431994	103	0.326797
10	127940307	11	114431995	103	0.326797
10	130744558	11	117737923	103	0.319704
10	134070776	11	125238899	103	0.344604
10	7679516	12	4716596	103	0.579637
10	7679516	12	4716598	103	0.315615
10	7679518	12	4716596	103	0.579637
10	7679518	12	4716598	103	0.315615
10	9034011	12	22896327	103	0.332651
10	9034011	12	22898371	103	0.332651
10	9034011	12	22900951	103	0.315708
10	9034011	12	22901071	103	0.315708
10	9034011	12	22905712	103	0.350561
10	9034011	12	22905834	103	0.350561
10	9034011	12	22910758	103	0.315708
10	9034011	12	22914363	103	0.332651
10	9034011	12	22917930	103	0.350561
10	9034011	12	22923921	103	0.303249
10	12532126	12	11186730	103	0.301138
10	12532126	12	11186747	103	0.313675
10	12532126	12	11186750	103	0.313675
10	12532126	12	11186753	103	0.313675
10	12532126	12	11186762	103	0.313675
10	12532126	12	11186764	103	0.313675
10	12532263	12	11186694	103	0.308067
10	12532263	12	11186703	103	0.308067
10	12532263	12	11186704	103	0.308067
10	12532263	12	11186708	103	0.308067
10	12532263	12	11186730	103	0.320815
10	12532263	12	11186747	103	0.334137
10	12532263	12	11186750	103	0.334137
10	12532263	12	11186753	103	0.334137
10	12532263	12	11186762	103	0.334137
10	12532263	12	11186764	103	0.334137
10	12532704	12	11186730	103	0.301138
10	12532704	12	11186747	103	0.313675
10	12532704	12	11186750	103	0.313675
10	12532704	12	11186753	103	0.313675
10	12532704	12	11186762	103	0.313675
10	12532704	12	11186764	103	0.313675
10	12535376	12	11186730	103	0.301138
10	12535376	12	11186747	103	0.313675
10	12535376	12	11186750	103	0.313675
10	12535376	12	11186753	103	0.313675
10	12535376	12	11186762	103	0.313675
10	12535376	12	11186764	103	0.313675
10	12536490	12	11186730	103	0.301138
10	12536490	12	11186747	103	0.313675
10	12536490	12	11186750	103	0.313675
10	12536490	12	11186753	103	0.313675
10	12536490	12	11186762	103	0.313675
10	12536490	12	11186764	103	0.313675
10	12553165	12	11186694	103	0.305046
10	12553165	12	11186703	103	0.305046
10	12553165	12	11186704	103	0.305046
10	12553165	12	11186708	103	0.305046
10	12553165	12	11186730	103	0.317587
10	12553165	12	11186747	103	0.330693
10	12553165	12	11186750	103	0.330693
10	12553165	12	11186753	103	0.330693
10	12553165	12	11186762	103	0.330693
10	12553165	12	11186764	103	0.330693
10	12553165	12	11186793	103	0.301782
10	12553466	12	11186694	103	0.305046
10	12553466	12	11186703	103	0.305046
10	12553466	12	11186704	103	0.305046
10	12553466	12	11186708	103	0.305046
10	12553466	12	11186730	103	0.317587
10	12553466	12	11186747	103	0.330693
10	12553466	12	11186750	103	0.330693
10	12553466	12	11186753	103	0.330693
10	12553466	12	11186762	103	0.330693
10	12553466	12	11186764	103	0.330693
10	12553466	12	11186793	103	0.301782
10	17311539	12	23934230	103	0.300427
10	17311539	12	23953707	103	0.300427
10	17311539	12	23957353	103	0.300427
10	17312690	12	23934230	103	0.300427
10	17312690	12	23953707	103	0.300427
10	17312690	12	23957353	103	0.300427
10	19497776	12	23001704	103	0.302683
10	20515557	12	669022	103	0.301715
10	20521656	12	669022	103	0.301715
10	22339469	12	5316907	103	0.306447
10	22342773	12	5316907	103	0.306447
10	22350949	12	5316907	103	0.306447
10	22351948	12	5316907	103	0.312819
10	22355025	12	5316907	103	0.312819
10	22357435	12	5316907	103	0.306447
10	22359075	12	5316907	103	0.306447
10	22360862	12	5316907	103	0.312819
10	22360887	12	5316907	103	0.312819
10	22363665	12	5316907	103	0.306447
10	22373278	12	5316907	103	0.312819
10	22377233	12	5316907	103	0.312819
10	22381885	12	5316907	103	0.312819
10	22384255	12	5316907	103	0.312819
10	22384431	12	5316907	103	0.312819
10	22384435	12	5316907	103	0.322723
10	22389930	12	5316907	103	0.334634
10	22392679	12	5316907	103	0.334634
10	22394843	12	5316907	103	0.334634
10	22401904	12	5316907	103	0.328365
10	22404593	12	5316907	103	0.334634
10	22405463	12	5316907	103	0.334634
10	22411763	12	5316907	103	0.334634
10	22416981	12	5316907	103	0.334634
10	22418633	12	5316907	103	0.334634
10	22418637	12	5316907	103	0.334634
10	22418717	12	5316907	103	0.376154
10	22420658	12	5316907	103	0.334634
10	22422632	12	5316907	103	0.31942
10	22424228	12	5316907	103	0.31942
10	22455662	12	5316907	103	0.357691
10	22456337	12	5316907	103	0.316512
10	22459979	12	5316907	103	0.357691
10	22460830	12	5316907	103	0.357691
10	22462177	12	5316907	103	0.310921
10	22465161	12	5316907	103	0.334634
10	22467150	12	5316907	103	0.334634
10	22469264	12	5316907	103	0.334634
10	22471454	12	5316907	103	0.334634
10	22471550	12	5316907	103	0.334634
10	22472800	12	5316907	103	0.334634
10	22474791	12	5316907	103	0.334634
10	22474979	12	5316907	103	0.334634
10	22479936	12	5316907	103	0.357691
10	22484312	12	5316907	103	0.316512
10	22486844	12	5316907	103	0.316512
10	22488267	12	5316907	103	0.357691
10	22488319	12	5316907	103	0.357691
10	22488646	12	5316907	103	0.357691
10	22489085	12	5316907	103	0.357691
10	22489515	12	5316907	103	0.357691
10	22489861	12	5316907	103	0.357691
10	22490177	12	5316907	103	0.357691
10	22490229	12	5316907	103	0.357691
10	22490673	12	5316907	103	0.357691
10	22490944	12	5316907	103	0.357691
10	22492796	12	5316907	103	0.357691
10	22493247	12	5316907	103	0.357691
10	22494194	12	5316907	103	0.357691
10	22495960	12	5316907	103	0.357691
10	22496104	12	5316907	103	0.357691
10	22496905	12	5316907	103	0.357691
10	22497509	12	5316907	103	0.357691
10	22497710	12	5316907	103	0.316512
10	22498209	12	5316907	103	0.357691
10	22498468	12	5316907	103	0.316512
10	22498484	12	5316907	103	0.357691
10	22499390	12	5316907	103	0.357691
10	22500989	12	5316907	103	0.357691
10	22501730	12	5316907	103	0.316512
10	22501731	12	5316907	103	0.357691
10	22501943	12	5316907	103	0.357691
10	22501963	12	5316907	103	0.357691
10	22503198	12	5316907	103	0.357691
10	22503434	12	5316907	103	0.357691
10	22503994	12	5316907	103	0.357691
10	22504189	12	5316907	103	0.357691
10	22504610	12	5316907	103	0.316512
10	22504705	12	5316907	103	0.357691
10	22506300	12	5316907	103	0.316512
10	22506515	12	5316907	103	0.357691
10	22506789	12	5316907	103	0.316512
10	22506850	12	5316907	103	0.357691
10	22508499	12	5316907	103	0.357691
10	17556376	12	39676801	103	0.31102
10	19884990	12	27731851	103	0.333076
10	19884990	12	27733421	103	0.317205
10	19884990	12	27733836	103	0.317205
10	19884990	12	27733841	103	0.320041
10	19895032	12	27731851	103	0.333076
10	19895032	12	27733421	103	0.317205
10	19895032	12	27733836	103	0.317205
10	19895032	12	27733841	103	0.320041
10	19951089	12	27731851	103	0.303584
10	19951089	12	27733421	103	0.339273
10	19951089	12	27733836	103	0.339273
10	19954929	12	27731851	103	0.303584
10	19954929	12	27733421	103	0.339273
10	19954929	12	27733836	103	0.339273
10	19974026	12	27731851	103	0.303584
10	19974026	12	27733421	103	0.339273
10	19974026	12	27733836	103	0.339273
10	19974634	12	27731851	103	0.311344
10	9142906	12	60867147	103	0.31537
10	9142906	12	60874017	103	0.31537
10	9142906	12	60874776	103	0.31537
10	9142906	12	60875691	103	0.31537
10	9142906	12	60876219	103	0.31537
10	9142906	12	60877753	103	0.31537
10	9142906	12	60878475	103	0.31537
10	9142906	12	60878480	103	0.31537
10	13434975	12	72111646	103	0.311021
10	13442447	12	72111646	103	0.303046
10	13448086	12	72111646	103	0.318204
10	13448086	12	72113962	103	0.307943
10	13448086	12	72117222	103	0.307943
10	13448086	12	72118961	103	0.307943
10	13448086	12	72120738	103	0.307943
10	13448086	12	72125878	103	0.307943
10	13448086	12	72128841	103	0.307943
10	13448086	12	72129341	103	0.307943
10	18596862	12	63540295	103	0.301511
10	18596862	12	63544858	103	0.301511
10	18596862	12	63545986	103	0.301511
10	18596862	12	63547648	103	0.301511
10	18597229	12	63540295	103	0.301511
10	18597229	12	63544858	103	0.301511
10	18597229	12	63545986	103	0.301511
10	18597229	12	63547648	103	0.301511
10	18597330	12	63540295	103	0.301511
10	18597330	12	63544858	103	0.301511
10	18597330	12	63545986	103	0.301511
10	18597330	12	63547648	103	0.301511
10	18597598	12	63540295	103	0.301511
10	18597598	12	63544858	103	0.301511
10	18597598	12	63545986	103	0.301511
10	18597598	12	63547648	103	0.301511
10	3827538	12	106007300	103	0.310637
10	3827538	12	106009570	103	0.332526
10	3827538	12	106010066	103	0.332526
10	3827538	12	106018143	103	0.332526
10	3827538	12	106022040	103	0.332526
10	3832082	12	106009570	103	0.312591
10	3832082	12	106010066	103	0.312591
10	3832082	12	106018143	103	0.312591
10	3832082	12	106022040	103	0.312591
10	5266710	12	80832606	103	0.304438
10	7679516	12	104032031	103	0.547567
10	7679516	12	104032033	103	0.547567
10	7679518	12	104032031	103	0.547567
10	7679518	12	104032033	103	0.547567
10	9005274	12	92200627	103	0.331104
10	9013900	12	92200627	103	0.328411
10	18592450	12	97731587	103	0.314572
10	18592450	12	97731930	103	0.304895
10	18592450	12	97733754	103	0.314572
10	18592450	12	97735301	103	0.314572
10	18592450	12	97736162	103	0.314572
10	18592450	12	97737898	103	0.314572
10	18592450	12	97743250	103	0.314572
10	18592450	12	97746219	103	0.314572
10	18592450	12	97746378	103	0.324614
10	18592450	12	97746780	103	0.324614
10	18592450	12	97747874	103	0.324614
10	18592450	12	97749431	103	0.324614
10	18592450	12	97750410	103	0.324614
10	18592450	12	97752407	103	0.314572
10	18592450	12	97752864	103	0.314572
10	18592450	12	97752916	103	0.314572
10	18592450	12	97759267	103	0.301462
10	502237	12	124719280	103	0.425326
10	2095337	12	130110120	103	0.304645
10	2095430	12	130110120	103	0.304645
10	2095466	12	130110120	103	0.304645
10	2095580	12	130110120	103	0.304645
10	2095593	12	130110120	103	0.304645
10	2096244	12	130110120	103	0.304645
10	2096399	12	130110120	103	0.304645
10	2096546	12	130110120	103	0.304645
10	2096904	12	130110120	103	0.304645
10	2097174	12	130110120	103	0.304645
10	2097193	12	130110120	103	0.304645
10	3884273	12	128516892	103	0.343259
10	6842094	12	114051884	103	0.312303
10	6842094	12	114053008	103	0.312303
10	6842094	12	114053941	103	0.312303
10	6842094	12	114054086	103	0.312303
10	6842094	12	114054661	103	0.312303
10	6842094	12	114055122	103	0.312303
10	6842094	12	114058349	103	0.312303
10	6842094	12	114058382	103	0.312303
10	6842094	12	114058628	103	0.312303
10	6842094	12	114059260	103	0.312303
10	6842094	12	114060021	103	0.312303
10	6842094	12	114060136	103	0.312303
10	6842094	12	114062604	103	0.312303
10	6842094	12	114062606	103	0.313074
10	6842094	12	114067086	103	0.312303
10	6842094	12	114067350	103	0.312303
10	6842094	12	114069009	103	0.312303
10	6842094	12	114069759	103	0.312303
10	6842094	12	114069811	103	0.312303
10	6842094	12	114070667	103	0.312303
10	6842094	12	114074786	103	0.312303
10	6842094	12	114075610	103	0.312303
10	6842094	12	114076154	103	0.312303
10	6842094	12	114076791	103	0.312303
10	6842094	12	114077372	103	0.312303
10	6842094	12	114078624	103	0.312303
10	6842094	12	114080272	103	0.312303
10	6842094	12	114083039	103	0.312303
10	6842094	12	114083268	103	0.312303
10	6842094	12	114083614	103	0.312303
10	6842094	12	114084131	103	0.312303
10	6842094	12	114084362	103	0.312303
10	6842094	12	114086394	103	0.32982
10	6842094	12	114086924	103	0.348413
10	6842094	12	114087458	103	0.368184
10	6842094	12	114087580	103	0.348413
10	6842094	12	114089422	103	0.368184
10	6842094	12	114090333	103	0.368184
10	6842094	12	114091566	103	0.347806
10	6842094	12	114092821	103	0.368184
10	6842094	12	114093940	103	0.402634
10	6842094	12	114094827	103	0.368184
10	6842094	12	114100731	103	0.368184
10	6864846	12	114093940	103	0.317352
10	6865020	12	114093940	103	0.317352
10	6867040	12	114093940	103	0.317352
10	8127475	12	133151607	103	0.326357
10	8128498	12	133151607	103	0.326357
10	8128930	12	133151607	103	0.326357
10	8129007	12	133151607	103	0.326357
10	8131188	12	133151607	103	0.326357
10	12545012	12	113236886	103	0.313714
10	12545012	12	113238393	103	0.313714
10	12545012	12	113244144	103	0.313714
10	12545012	12	113254498	103	0.313714
10	12545012	12	113257190	103	0.313714
10	12545012	12	113257620	103	0.313714
10	14509639	12	132077951	103	0.365434
10	14509639	12	132079729	103	0.365434
10	14509639	12	132079826	103	0.365434
10	14509639	12	132081559	103	0.313174
10	14509639	12	132081604	103	0.313174
10	14509639	12	132081838	103	0.313174
10	14509639	12	132081999	103	0.313174
10	14509639	12	132082125	103	0.313174
10	14509639	12	132082255	103	0.313174
10	14509639	12	132082517	103	0.313174
10	14509639	12	132082687	103	0.313174
10	14509639	12	132082710	103	0.313174
10	14509639	12	132083056	103	0.313174
10	14509639	12	132083163	103	0.365434
10	14509639	12	132083426	103	0.300358
10	16174989	12	124953325	103	0.310009
10	26961004	12	12623610	103	0.306127
10	28150935	12	12966151	103	0.30111
10	28150935	12	12979621	103	0.30111
10	28151604	12	12966151	103	0.30111
10	28151604	12	12979621	103	0.30111
10	28151720	12	12966151	103	0.30111
10	28151720	12	12979621	103	0.30111
10	28153515	12	12966151	103	0.30111
10	28153515	12	12979621	103	0.30111
10	28153711	12	12966151	103	0.30111
10	28153711	12	12979621	103	0.30111
10	28157283	12	12966151	103	0.30111
10	28157283	12	12979621	103	0.30111
10	28157319	12	12966151	103	0.30111
10	28157319	12	12979621	103	0.30111
10	28158111	12	12966151	103	0.30111
10	28158111	12	12979621	103	0.30111
10	28158469	12	12966151	103	0.30111
10	28158469	12	12979621	103	0.30111
10	28161990	12	12966151	103	0.30111
10	28161990	12	12979621	103	0.30111
10	28164179	12	12966151	103	0.30111
10	28164179	12	12979621	103	0.30111
10	28164233	12	12966151	103	0.30111
10	28164233	12	12979621	103	0.30111
10	28164316	12	12966151	103	0.30111
10	28164316	12	12979621	103	0.30111
10	28165005	12	12966151	103	0.30111
10	28165005	12	12979621	103	0.30111
10	28165715	12	12966151	103	0.30111
10	28165715	12	12979621	103	0.30111
10	28165976	12	12966151	103	0.30111
10	28165976	12	12979621	103	0.30111
10	28166497	12	12966151	103	0.30111
10	28166497	12	12979621	103	0.30111
10	28167349	12	12966151	103	0.30111
10	28167349	12	12979621	103	0.30111
10	28171993	12	12966151	103	0.30111
10	28171993	12	12979621	103	0.30111
10	28172343	12	12966151	103	0.30111
10	28172343	12	12979621	103	0.30111
10	28174226	12	12966151	103	0.30111
10	28174226	12	12979621	103	0.30111
10	28176754	12	12966151	103	0.30111
10	28176754	12	12979621	103	0.30111
10	32718161	12	11794636	103	0.307166
10	38145328	12	4716596	103	0.365639
10	38565522	12	92834	103	0.331169
10	38567891	12	163761	103	0.316801
10	44894443	12	15096338	103	0.302341
10	46977838	12	14779046	103	0.317583
10	46984898	12	14779046	103	0.317583
10	46984928	12	14779046	103	0.317583
10	46991033	12	14771621	103	0.379222
10	46991033	12	14777008	103	0.379222
10	46991033	12	14779046	103	0.337437
10	47036693	12	147149	103	0.331169
10	47106845	12	157727	103	0.326797
10	47106845	12	157729	103	0.326797
10	47106937	12	157727	103	0.326797
10	47106937	12	157729	103	0.326797
10	53621520	12	24324163	103	0.302134
10	53660078	12	24324163	103	0.342186
10	53660698	12	24324163	103	0.342186
10	53662118	12	24324163	103	0.310155
10	53664400	12	24324163	103	0.310155
10	53664580	12	24324163	103	0.310155
10	53667604	12	24324163	103	0.342186
10	35233522	12	43094633	103	0.304214
10	47132433	12	31236148	103	0.504902
10	24629664	12	73262907	103	0.311592
10	33274486	12	52224973	103	0.313668
10	33274486	12	52226477	103	0.313668
10	46977838	12	70020958	103	0.305568
10	46984898	12	70020958	103	0.305568
10	46984928	12	70020958	103	0.305568
10	47106370	12	64141096	103	0.331169
10	47133816	12	54507773	103	0.495098
10	47133818	12	54507773	103	0.495098
10	26330267	12	103397478	103	0.300427
10	30679672	12	98911732	103	0.335828
10	30679672	12	98911916	103	0.335828
10	30679672	12	98912509	103	0.335828
10	30679672	12	98912862	103	0.335828
10	30679672	12	98917738	103	0.335828
10	30679672	12	98919278	103	0.335828
10	30679672	12	98920106	103	0.335828
10	30679672	12	98920464	103	0.335828
10	30679672	12	98922147	103	0.335828
10	30679672	12	98923389	103	0.335828
10	30679672	12	98924933	103	0.335828
10	30679672	12	98926364	103	0.335828
10	30679672	12	98930771	103	0.335828
10	30679672	12	98932013	103	0.335828
10	30679672	12	98936355	103	0.335828
10	30679672	12	98939512	103	0.335828
10	30679672	12	98939798	103	0.335828
10	30679672	12	98940807	103	0.335828
10	30679672	12	98943224	103	0.335828
10	30679672	12	98945469	103	0.335828
10	30679672	12	98947034	103	0.335828
10	30679672	12	98948690	103	0.335828
10	30679672	12	98951911	103	0.335828
10	30679672	12	98954430	103	0.335828
10	30679672	12	98957049	103	0.335828
10	38145328	12	104032031	103	0.384
10	38145328	12	104032033	103	0.384
10	26139317	12	115046145	103	0.303233
10	26139317	12	115046502	103	0.303233
10	26139317	12	115049467	103	0.303233
10	26139317	12	115050744	103	0.303233
10	26139317	12	115050781	103	0.303233
10	26139317	12	115051647	103	0.303233
10	26139317	12	115052476	103	0.303233
10	26139317	12	115053364	103	0.303233
10	26139317	12	115054201	103	0.303233
10	26139317	12	115056532	103	0.303233
10	26139317	12	115060003	103	0.316725
10	26139317	12	115060538	103	0.316725
10	26146259	12	115046145	103	0.303233
10	26146259	12	115046502	103	0.303233
10	26146259	12	115049467	103	0.303233
10	26146259	12	115050744	103	0.303233
10	26146259	12	115050781	103	0.303233
10	26146259	12	115051647	103	0.303233
10	26146259	12	115052476	103	0.303233
10	26146259	12	115053364	103	0.303233
10	26146259	12	115054201	103	0.303233
10	26146259	12	115056532	103	0.303233
10	26146259	12	115060003	103	0.316725
10	26146259	12	115060538	103	0.316725
10	26147341	12	115046145	103	0.303233
10	26147341	12	115046502	103	0.303233
10	26147341	12	115049467	103	0.303233
10	26147341	12	115050744	103	0.303233
10	26147341	12	115050781	103	0.303233
10	26147341	12	115051647	103	0.303233
10	26147341	12	115052476	103	0.303233
10	26147341	12	115053364	103	0.303233
10	26147341	12	115054201	103	0.303233
10	26147341	12	115056532	103	0.303233
10	26147341	12	115060003	103	0.316725
10	26147341	12	115060538	103	0.316725
10	26147536	12	115046145	103	0.303233
10	26147536	12	115046502	103	0.303233
10	26147536	12	115049467	103	0.303233
10	26147536	12	115050744	103	0.303233
10	26147536	12	115050781	103	0.303233
10	26147536	12	115051647	103	0.303233
10	26147536	12	115052476	103	0.303233
10	26147536	12	115053364	103	0.303233
10	26147536	12	115054201	103	0.303233
10	26147536	12	115056532	103	0.303233
10	26147536	12	115060003	103	0.316725
10	26147536	12	115060538	103	0.316725
10	26148299	12	115046145	103	0.303233
10	26148299	12	115046502	103	0.303233
10	26148299	12	115049467	103	0.303233
10	26148299	12	115050744	103	0.303233
10	26148299	12	115050781	103	0.303233
10	26148299	12	115051647	103	0.303233
10	26148299	12	115052476	103	0.303233
10	26148299	12	115053364	103	0.303233
10	26148299	12	115054201	103	0.303233
10	26148299	12	115056532	103	0.303233
10	26148299	12	115060003	103	0.316725
10	26148299	12	115060538	103	0.316725
10	26148421	12	115046145	103	0.303233
10	26148421	12	115046502	103	0.303233
10	26148421	12	115049467	103	0.303233
10	26148421	12	115050744	103	0.303233
10	26148421	12	115050781	103	0.303233
10	26148421	12	115051647	103	0.303233
10	26148421	12	115052476	103	0.303233
10	26148421	12	115053364	103	0.303233
10	26148421	12	115054201	103	0.303233
10	26148421	12	115056532	103	0.303233
10	26148421	12	115060003	103	0.316725
10	26148421	12	115060538	103	0.316725
10	26149806	12	115046145	103	0.303233
10	26149806	12	115046502	103	0.303233
10	26149806	12	115049467	103	0.303233
10	26149806	12	115050744	103	0.303233
10	26149806	12	115050781	103	0.303233
10	26149806	12	115051647	103	0.303233
10	26149806	12	115052476	103	0.303233
10	26149806	12	115053364	103	0.303233
10	26149806	12	115054201	103	0.303233
10	26149806	12	115056532	103	0.303233
10	26149806	12	115060003	103	0.316725
10	26149806	12	115060538	103	0.316725
10	26150792	12	115046145	103	0.303233
10	26150792	12	115046502	103	0.303233
10	26150792	12	115049467	103	0.303233
10	26150792	12	115050744	103	0.303233
10	26150792	12	115050781	103	0.303233
10	26150792	12	115051647	103	0.303233
10	26150792	12	115052476	103	0.303233
10	26150792	12	115053364	103	0.303233
10	26150792	12	115054201	103	0.303233
10	26150792	12	115056532	103	0.303233
10	26150792	12	115060003	103	0.316725
10	26150792	12	115060538	103	0.316725
10	26152011	12	115046145	103	0.303233
10	26152011	12	115046502	103	0.303233
10	26152011	12	115049467	103	0.303233
10	26152011	12	115050744	103	0.303233
10	26152011	12	115050781	103	0.303233
10	26152011	12	115051647	103	0.303233
10	26152011	12	115052476	103	0.303233
10	26152011	12	115053364	103	0.303233
10	26152011	12	115054201	103	0.303233
10	26152011	12	115056532	103	0.303233
10	26152011	12	115060003	103	0.316725
10	26152011	12	115060538	103	0.316725
10	26152280	12	115046145	103	0.303233
10	26152280	12	115046502	103	0.303233
10	26152280	12	115049467	103	0.303233
10	26152280	12	115050744	103	0.303233
10	26152280	12	115050781	103	0.303233
10	26152280	12	115051647	103	0.303233
10	26152280	12	115052476	103	0.303233
10	26152280	12	115053364	103	0.303233
10	26152280	12	115054201	103	0.303233
10	26152280	12	115056532	103	0.303233
10	26152280	12	115060003	103	0.316725
10	26152280	12	115060538	103	0.316725
10	26152611	12	115046145	103	0.303233
10	26152611	12	115046502	103	0.303233
10	26152611	12	115049467	103	0.303233
10	26152611	12	115050744	103	0.303233
10	26152611	12	115050781	103	0.303233
10	26152611	12	115051647	103	0.303233
10	26152611	12	115052476	103	0.303233
10	26152611	12	115053364	103	0.303233
10	26152611	12	115054201	103	0.303233
10	26152611	12	115056532	103	0.303233
10	26152611	12	115060003	103	0.316725
10	26152611	12	115060538	103	0.316725
10	26152914	12	115046145	103	0.303233
10	26152914	12	115046502	103	0.303233
10	26152914	12	115049467	103	0.303233
10	26152914	12	115050744	103	0.303233
10	26152914	12	115050781	103	0.303233
10	26152914	12	115051647	103	0.303233
10	26152914	12	115052476	103	0.303233
10	26152914	12	115053364	103	0.303233
10	26152914	12	115054201	103	0.303233
10	26152914	12	115056532	103	0.303233
10	26152914	12	115060003	103	0.316725
10	26152914	12	115060538	103	0.316725
10	26153018	12	115046145	103	0.331379
10	26153018	12	115046502	103	0.331379
10	26153018	12	115049467	103	0.331379
10	26153018	12	115050744	103	0.331379
10	26153018	12	115050781	103	0.331379
10	26153018	12	115051647	103	0.331379
10	26153018	12	115052476	103	0.331379
10	26153018	12	115053364	103	0.331379
10	26153018	12	115054201	103	0.331379
10	26153018	12	115056532	103	0.331379
10	26153018	12	115058834	103	0.313704
10	26153018	12	115058861	103	0.313704
10	26153018	12	115059539	103	0.333226
10	26153018	12	115060003	103	0.355243
10	26153018	12	115060538	103	0.355243
10	26153026	12	115046145	103	0.331379
10	26153026	12	115046502	103	0.331379
10	26153026	12	115049467	103	0.331379
10	26153026	12	115050744	103	0.331379
10	26153026	12	115050781	103	0.331379
10	26153026	12	115051647	103	0.331379
10	26153026	12	115052476	103	0.331379
10	26153026	12	115053364	103	0.331379
10	26153026	12	115054201	103	0.331379
10	26153026	12	115056532	103	0.331379
10	26153026	12	115058834	103	0.313704
10	26153026	12	115058861	103	0.313704
10	26153026	12	115059539	103	0.333226
10	26153026	12	115060003	103	0.355243
10	26153026	12	115060538	103	0.355243
10	26153062	12	115046145	103	0.303233
10	26153062	12	115046502	103	0.303233
10	26153062	12	115049467	103	0.303233
10	26153062	12	115050744	103	0.303233
10	26153062	12	115050781	103	0.303233
10	26153062	12	115051647	103	0.303233
10	26153062	12	115052476	103	0.303233
10	26153062	12	115053364	103	0.303233
10	26153062	12	115054201	103	0.303233
10	26153062	12	115056532	103	0.303233
10	26153062	12	115060003	103	0.316725
10	26153062	12	115060538	103	0.316725
10	26153463	12	115046145	103	0.303233
10	26153463	12	115046502	103	0.303233
10	26153463	12	115049467	103	0.303233
10	26153463	12	115050744	103	0.303233
10	26153463	12	115050781	103	0.303233
10	26153463	12	115051647	103	0.303233
10	26153463	12	115052476	103	0.303233
10	26153463	12	115053364	103	0.303233
10	26153463	12	115054201	103	0.303233
10	26153463	12	115056532	103	0.303233
10	26153463	12	115060003	103	0.316725
10	26153463	12	115060538	103	0.316725
10	26153485	12	115046145	103	0.303233
10	26153485	12	115046502	103	0.303233
10	26153485	12	115049467	103	0.303233
10	26153485	12	115050744	103	0.303233
10	26153485	12	115050781	103	0.303233
10	26153485	12	115051647	103	0.303233
10	26153485	12	115052476	103	0.303233
10	26153485	12	115053364	103	0.303233
10	26153485	12	115054201	103	0.303233
10	26153485	12	115056532	103	0.303233
10	26153485	12	115060003	103	0.316725
10	26153485	12	115060538	103	0.316725
10	26153497	12	115046145	103	0.303233
10	26153497	12	115046502	103	0.303233
10	26153497	12	115049467	103	0.303233
10	26153497	12	115050744	103	0.303233
10	26153497	12	115050781	103	0.303233
10	26153497	12	115051647	103	0.303233
10	26153497	12	115052476	103	0.303233
10	26153497	12	115053364	103	0.303233
10	26153497	12	115054201	103	0.303233
10	26153497	12	115056532	103	0.303233
10	26153497	12	115060003	103	0.316725
10	26153497	12	115060538	103	0.316725
10	26154912	12	115046145	103	0.303233
10	26154912	12	115046502	103	0.303233
10	26154912	12	115049467	103	0.303233
10	26154912	12	115050744	103	0.303233
10	26154912	12	115050781	103	0.303233
10	26154912	12	115051647	103	0.303233
10	26154912	12	115052476	103	0.303233
10	26154912	12	115053364	103	0.303233
10	26154912	12	115054201	103	0.303233
10	26154912	12	115056532	103	0.303233
10	26154912	12	115060003	103	0.316725
10	26154912	12	115060538	103	0.316725
10	26155573	12	115046145	103	0.310076
10	26155573	12	115046502	103	0.310076
10	26155573	12	115049467	103	0.310076
10	26155573	12	115050744	103	0.310076
10	26155573	12	115050781	103	0.310076
10	26155573	12	115051647	103	0.310076
10	26155573	12	115052476	103	0.310076
10	26155573	12	115053364	103	0.310076
10	26155573	12	115054201	103	0.310076
10	26155573	12	115056532	103	0.310076
10	26155573	12	115059539	103	0.309376
10	26155573	12	115060003	103	0.330831
10	26155573	12	115060538	103	0.330831
10	26156310	12	115046145	103	0.310076
10	26156310	12	115046502	103	0.310076
10	26156310	12	115049467	103	0.310076
10	26156310	12	115050744	103	0.310076
10	26156310	12	115050781	103	0.310076
10	26156310	12	115051647	103	0.310076
10	26156310	12	115052476	103	0.310076
10	26156310	12	115053364	103	0.310076
10	26156310	12	115054201	103	0.310076
10	26156310	12	115056532	103	0.310076
10	26156310	12	115059539	103	0.309376
10	26156310	12	115060003	103	0.330831
10	26156310	12	115060538	103	0.330831
10	37177059	12	132927277	103	0.302551
10	38568937	12	109775069	103	0.306291
10	38568937	12	109775330	103	0.306291
10	38568937	12	109775394	103	0.306291
10	38568937	12	109775934	103	0.306291
10	38568937	12	109776101	103	0.306291
10	38568937	12	109777677	103	0.306291
10	38568937	12	109782656	103	0.306291
10	38568937	12	109783318	103	0.306291
10	38568937	12	109784885	103	0.306291
10	38568937	12	109785206	103	0.306291
10	38568937	12	109786682	103	0.306291
10	38568937	12	109787744	103	0.306291
10	38568937	12	109789913	103	0.306291
10	38568937	12	109791124	103	0.306291
10	38568937	12	109795993	103	0.306291
10	38568937	12	109800488	103	0.306291
10	38568937	12	109802259	103	0.306291
10	38568937	12	109804971	103	0.306291
10	38568937	12	109813103	103	0.306291
10	38568937	12	109816336	103	0.306291
10	38568937	12	109819445	103	0.306291
10	38568937	12	109819448	103	0.306291
10	38568937	12	109823994	103	0.306291
10	38568937	12	109826104	103	0.306291
10	38568937	12	109826168	103	0.306291
10	38568937	12	109837486	103	0.306291
10	38568937	12	109840256	103	0.306291
10	38568937	12	109842538	103	0.306291
10	38568937	12	109845255	103	0.306291
10	38568937	12	109877948	103	0.306291
10	42389334	12	124719280	103	0.345287
10	42389691	12	124719280	103	0.351104
10	42389691	12	125574712	103	0.320354
10	42389691	12	125574714	103	0.320354
10	44015972	12	128746582	103	0.302472
10	44565194	12	117100213	103	0.310993
10	44582268	12	117100213	103	0.310993
10	44584367	12	117100213	103	0.310993
10	44585046	12	117100213	103	0.310993
10	44585741	12	117100213	103	0.310993
10	44585772	12	117100213	103	0.310993
10	44588177	12	117100213	103	0.310993
10	44588364	12	117100213	103	0.310993
10	44589372	12	117100213	103	0.310993
10	44590108	12	117100213	103	0.310993
10	44591215	12	117100213	103	0.310993
10	44591222	12	117100213	103	0.310993
10	44591928	12	117100213	103	0.310993
10	44592000	12	117100213	103	0.310993
10	44593396	12	117100213	103	0.310993
10	44594773	12	117100213	103	0.310993
10	44595093	12	117100213	103	0.310993
10	44595196	12	117100213	103	0.310993
10	44595244	12	117100213	103	0.310993
10	44595752	12	117100213	103	0.310993
10	44597875	12	117100213	103	0.310993
10	44599232	12	117100213	103	0.310993
10	44599391	12	117100213	103	0.310993
10	44599692	12	117100213	103	0.310993
10	44599772	12	117100213	103	0.310993
10	44599862	12	117100213	103	0.310993
10	44602002	12	117100213	103	0.310993
10	44602019	12	117100213	103	0.335568
10	44602019	12	117104336	103	0.306051
10	44602019	12	117111612	103	0.314005
10	44605611	12	117100213	103	0.310993
10	44606540	12	117100213	103	0.310993
10	44606846	12	117100213	103	0.310993
10	44607045	12	117100213	103	0.310993
10	44608130	12	117100213	103	0.310993
10	44610989	12	117100213	103	0.310993
10	44612151	12	117100213	103	0.310993
10	44612623	12	117100213	103	0.310993
10	44614810	12	117100213	103	0.310993
10	44615287	12	117100213	103	0.310993
10	44615371	12	117100213	103	0.310993
10	44618667	12	117100213	103	0.310993
10	44619521	12	117100213	103	0.310993
10	44619943	12	117100213	103	0.310993
10	44622135	12	117100213	103	0.310993
10	44623741	12	117100213	103	0.310993
10	44623928	12	117100213	103	0.310993
10	44624136	12	117100213	103	0.310993
10	44628193	12	117100213	103	0.310993
10	44628303	12	117100213	103	0.310993
10	44793630	12	117089898	103	0.302284
10	44793630	12	117090452	103	0.302284
10	44793630	12	117091086	103	0.302284
10	44793630	12	117093441	103	0.302284
10	44793630	12	117094330	103	0.302284
10	44795448	12	117089898	103	0.302284
10	44795448	12	117090452	103	0.302284
10	44795448	12	117091086	103	0.302284
10	44795448	12	117093441	103	0.302284
10	44795448	12	117094330	103	0.302284
10	44797087	12	117089898	103	0.302284
10	44797087	12	117090452	103	0.302284
10	44797087	12	117091086	103	0.302284
10	44797087	12	117093441	103	0.302284
10	44797087	12	117094330	103	0.302284
10	44799367	12	117089898	103	0.302284
10	44799367	12	117090452	103	0.302284
10	44799367	12	117091086	103	0.302284
10	44799367	12	117093441	103	0.302284
10	44799367	12	117094330	103	0.302284
10	47661335	12	131116973	103	0.303056
10	47661889	12	131116973	103	0.303056
10	53988045	12	132342124	103	0.307337
10	61881136	12	7936047	103	0.328833
10	68319665	12	15062382	103	0.308069
10	71335802	12	4071238	103	0.303071
10	71335802	12	4071901	103	0.300716
10	58965931	12	31516511	103	0.303392
10	58965931	12	31520015	103	0.303392
10	58965931	12	31520174	103	0.303392
10	58967069	12	31516511	103	0.322933
10	58967069	12	31520015	103	0.322933
10	58967069	12	31520174	103	0.322933
10	58967069	12	31524173	103	0.300184
10	58967069	12	31526659	103	0.300184
10	58967069	12	31530564	103	0.300184
10	58967069	12	31533783	103	0.300184
10	58967069	12	31533799	103	0.300184
10	58967069	12	31541615	103	0.300184
10	58967069	12	31542809	103	0.300184
10	58967069	12	31543148	103	0.300184
10	58967069	12	31549295	103	0.300184
10	58967069	12	31549981	103	0.300184
10	58967069	12	31555177	103	0.300184
10	58967069	12	31557622	103	0.300184
10	58967069	12	31560447	103	0.300184
10	58967069	12	31561164	103	0.300184
10	58967069	12	31565161	103	0.300184
10	58967069	12	31570061	103	0.300184
10	58967069	12	31574544	103	0.300184
10	58967069	12	31575080	103	0.300184
10	58967069	12	31575431	103	0.300184
10	58967069	12	31588044	103	0.300184
10	58967069	12	31590625	103	0.300184
10	58967069	12	31600979	103	0.300184
10	58967069	12	31604018	103	0.300184
10	58967069	12	31606233	103	0.300184
10	58967069	12	31610806	103	0.300184
10	58967069	12	31621768	103	0.300184
10	58967069	12	31623585	103	0.300184
10	58967069	12	31623848	103	0.300184
10	58967069	12	31627205	103	0.300184
10	58967069	12	31630951	103	0.300184
10	58967069	12	31634453	103	0.300184
10	58967069	12	31635607	103	0.300184
10	58967069	12	31637407	103	0.300184
10	58967069	12	31638182	103	0.300184
10	58967069	12	31638652	103	0.300184
10	58967069	12	31638712	103	0.300184
10	58967069	12	31639494	103	0.300184
10	58967069	12	31641099	103	0.300184
10	58967069	12	31645121	103	0.300184
10	58967069	12	31646642	103	0.300184
10	58967069	12	31648336	103	0.300184
10	58967069	12	31648437	103	0.300184
10	58967069	12	31649001	103	0.300184
10	58967069	12	31650267	103	0.300184
10	58967069	12	31654483	103	0.300184
10	58967069	12	31655245	103	0.300184
10	58967069	12	31661320	103	0.300184
10	58967069	12	31669828	103	0.300184
10	58967069	12	31670378	103	0.300184
10	58967069	12	31672484	103	0.300184
10	58967069	12	31673635	103	0.300184
10	58967069	12	31674523	103	0.300184
10	58967069	12	31675829	103	0.300184
10	58967069	12	31677334	103	0.300184
10	58967069	12	31678346	103	0.300184
10	58967069	12	31680194	103	0.300184
10	58967069	12	31683524	103	0.300184
10	58967069	12	31684820	103	0.300184
10	58967069	12	31691079	103	0.300184
10	58967069	12	31692490	103	0.300184
10	58967069	12	31692711	103	0.300184
10	58967069	12	31695600	103	0.300184
10	58967069	12	31699623	103	0.300184
10	58967069	12	31708018	103	0.300184
10	58967069	12	31708103	103	0.300184
10	58967069	12	31708728	103	0.300184
10	58967069	12	31708785	103	0.300184
10	58967069	12	31713872	103	0.300184
10	58967069	12	31720006	103	0.300184
10	58967069	12	31721464	103	0.300184
10	58967069	12	31724823	103	0.300184
10	58967069	12	31724945	103	0.300184
10	58967069	12	31730517	103	0.300184
10	58967069	12	31732906	103	0.300184
10	58967069	12	31743382	103	0.300184
10	58967069	12	31750559	103	0.300184
10	58967069	12	31754840	103	0.300184
10	58982424	12	31516511	103	0.322933
10	58982424	12	31520015	103	0.322933
10	58982424	12	31520174	103	0.322933
10	58982424	12	31524173	103	0.300184
10	58982424	12	31526659	103	0.300184
10	58982424	12	31530564	103	0.300184
10	58982424	12	31533783	103	0.300184
10	58982424	12	31533799	103	0.300184
10	58982424	12	31541615	103	0.300184
10	58982424	12	31542809	103	0.300184
10	58982424	12	31543148	103	0.300184
10	58982424	12	31549295	103	0.300184
10	58982424	12	31549981	103	0.300184
10	58982424	12	31555177	103	0.300184
10	58982424	12	31557622	103	0.300184
10	58982424	12	31560447	103	0.300184
10	58982424	12	31561164	103	0.300184
10	58982424	12	31565161	103	0.300184
10	58982424	12	31570061	103	0.300184
10	58982424	12	31574544	103	0.300184
10	58982424	12	31575080	103	0.300184
10	58982424	12	31575431	103	0.300184
10	58982424	12	31588044	103	0.300184
10	58982424	12	31590625	103	0.300184
10	58982424	12	31600979	103	0.300184
10	58982424	12	31604018	103	0.300184
10	58982424	12	31606233	103	0.300184
10	58982424	12	31610806	103	0.300184
10	58982424	12	31621768	103	0.300184
10	58982424	12	31623585	103	0.300184
10	58982424	12	31623848	103	0.300184
10	58982424	12	31627205	103	0.300184
10	58982424	12	31630951	103	0.300184
10	58982424	12	31634453	103	0.300184
10	58982424	12	31635607	103	0.300184
10	58982424	12	31637407	103	0.300184
10	58982424	12	31638182	103	0.300184
10	58982424	12	31638652	103	0.300184
10	58982424	12	31638712	103	0.300184
10	58982424	12	31639494	103	0.300184
10	58982424	12	31641099	103	0.300184
10	58982424	12	31645121	103	0.300184
10	58982424	12	31646642	103	0.300184
10	58982424	12	31648336	103	0.300184
10	58982424	12	31648437	103	0.300184
10	58982424	12	31649001	103	0.300184
10	58982424	12	31650267	103	0.300184
10	58982424	12	31654483	103	0.300184
10	58982424	12	31655245	103	0.300184
10	58982424	12	31661320	103	0.300184
10	58982424	12	31669828	103	0.300184
10	58982424	12	31670378	103	0.300184
10	58982424	12	31672484	103	0.300184
10	58982424	12	31673635	103	0.300184
10	58982424	12	31674523	103	0.300184
10	58982424	12	31675829	103	0.300184
10	58982424	12	31677334	103	0.300184
10	58982424	12	31678346	103	0.300184
10	58982424	12	31680194	103	0.300184
10	58982424	12	31683524	103	0.300184
10	58982424	12	31684820	103	0.300184
10	58982424	12	31691079	103	0.300184
10	58982424	12	31692490	103	0.300184
10	58982424	12	31692711	103	0.300184
10	58982424	12	31695600	103	0.300184
10	58982424	12	31699623	103	0.300184
10	58982424	12	31708018	103	0.300184
10	58982424	12	31708103	103	0.300184
10	58982424	12	31708728	103	0.300184
10	58982424	12	31708785	103	0.300184
10	58982424	12	31713872	103	0.300184
10	58982424	12	31720006	103	0.300184
10	58982424	12	31721464	103	0.300184
10	58982424	12	31724823	103	0.300184
10	58982424	12	31724945	103	0.300184
10	58982424	12	31730517	103	0.300184
10	58982424	12	31732906	103	0.300184
10	58982424	12	31743382	103	0.300184
10	58982424	12	31750559	103	0.300184
10	58982424	12	31754840	103	0.300184
10	58982607	12	31516511	103	0.322933
10	58982607	12	31520015	103	0.322933
10	58982607	12	31520174	103	0.322933
10	58982607	12	31524173	103	0.300184
10	58982607	12	31526659	103	0.300184
10	58982607	12	31530564	103	0.300184
10	58982607	12	31533783	103	0.300184
10	58982607	12	31533799	103	0.300184
10	58982607	12	31541615	103	0.300184
10	58982607	12	31542809	103	0.300184
10	58982607	12	31543148	103	0.300184
10	58982607	12	31549295	103	0.300184
10	58982607	12	31549981	103	0.300184
10	58982607	12	31555177	103	0.300184
10	58982607	12	31557622	103	0.300184
10	58982607	12	31560447	103	0.300184
10	58982607	12	31561164	103	0.300184
10	58982607	12	31565161	103	0.300184
10	58982607	12	31570061	103	0.300184
10	58982607	12	31574544	103	0.300184
10	58982607	12	31575080	103	0.300184
10	58982607	12	31575431	103	0.300184
10	58982607	12	31588044	103	0.300184
10	58982607	12	31590625	103	0.300184
10	58982607	12	31600979	103	0.300184
10	58982607	12	31604018	103	0.300184
10	58982607	12	31606233	103	0.300184
10	58982607	12	31610806	103	0.300184
10	58982607	12	31621768	103	0.300184
10	58982607	12	31623585	103	0.300184
10	58982607	12	31623848	103	0.300184
10	58982607	12	31627205	103	0.300184
10	58982607	12	31630951	103	0.300184
10	58982607	12	31634453	103	0.300184
10	58982607	12	31635607	103	0.300184
10	58982607	12	31637407	103	0.300184
10	58982607	12	31638182	103	0.300184
10	58982607	12	31638652	103	0.300184
10	58982607	12	31638712	103	0.300184
10	58982607	12	31639494	103	0.300184
10	58982607	12	31641099	103	0.300184
10	58982607	12	31645121	103	0.300184
10	58982607	12	31646642	103	0.300184
10	58982607	12	31648336	103	0.300184
10	58982607	12	31648437	103	0.300184
10	58982607	12	31649001	103	0.300184
10	58982607	12	31650267	103	0.300184
10	58982607	12	31654483	103	0.300184
10	58982607	12	31655245	103	0.300184
10	58982607	12	31661320	103	0.300184
10	58982607	12	31669828	103	0.300184
10	58982607	12	31670378	103	0.300184
10	58982607	12	31672484	103	0.300184
10	58982607	12	31673635	103	0.300184
10	58982607	12	31674523	103	0.300184
10	58982607	12	31675829	103	0.300184
10	58982607	12	31677334	103	0.300184
10	58982607	12	31678346	103	0.300184
10	58982607	12	31680194	103	0.300184
10	58982607	12	31683524	103	0.300184
10	58982607	12	31684820	103	0.300184
10	58982607	12	31691079	103	0.300184
10	58982607	12	31692490	103	0.300184
10	58982607	12	31692711	103	0.300184
10	58982607	12	31695600	103	0.300184
10	58982607	12	31699623	103	0.300184
10	58982607	12	31708018	103	0.300184
10	58982607	12	31708103	103	0.300184
10	58982607	12	31708728	103	0.300184
10	58982607	12	31708785	103	0.300184
10	58982607	12	31713872	103	0.300184
10	58982607	12	31720006	103	0.300184
10	58982607	12	31721464	103	0.300184
10	58982607	12	31724823	103	0.300184
10	58982607	12	31724945	103	0.300184
10	58982607	12	31730517	103	0.300184
10	58982607	12	31732906	103	0.300184
10	58982607	12	31743382	103	0.300184
10	58982607	12	31750559	103	0.300184
10	58982607	12	31754840	103	0.300184
10	59003085	12	31516511	103	0.303392
10	59003085	12	31520015	103	0.303392
10	59003085	12	31520174	103	0.303392
10	59010127	12	31516511	103	0.303392
10	59010127	12	31520015	103	0.303392
10	59010127	12	31520174	103	0.303392
10	61285319	12	48027016	103	0.300397
10	63688347	12	29567981	103	0.30387
10	63688347	12	29573833	103	0.30387
10	63688347	12	29577238	103	0.30387
10	63688347	12	29577767	103	0.30387
10	63688347	12	29578160	103	0.30387
10	63688347	12	29578782	103	0.30387
10	63688347	12	29584609	103	0.30387
10	63688347	12	29586810	103	0.316463
10	63688347	12	29591184	103	0.316463
10	63688347	12	29593220	103	0.30387
10	73065834	12	42011695	103	0.302036
10	77105392	12	49282775	103	0.303601
10	56394922	12	73762061	103	0.314382
10	56394922	12	73762177	103	0.314382
10	65757975	12	63882014	103	0.312719
10	65776135	12	63882014	103	0.312719
10	65776734	12	63882014	103	0.312719
10	65781601	12	63882014	103	0.312719
10	66525599	12	54487972	103	0.318242
10	66525599	12	54489051	103	0.318242
10	77664994	12	58865352	103	0.325987
10	78924280	12	71262716	103	0.384473
10	55878740	12	101294590	103	0.301463
10	55879320	12	101294590	103	0.301463
10	55879640	12	101294590	103	0.301463
10	55879641	12	101294590	103	0.301463
10	55883264	12	101294590	103	0.301463
10	55883959	12	101294590	103	0.301463
10	55885524	12	101294590	103	0.301463
10	60605050	12	107605189	103	0.306009
10	60606271	12	107605189	103	0.320634
10	60609541	12	107605189	103	0.320634
10	64130374	12	99843789	103	0.315541
10	64130374	12	99845317	103	0.315541
10	64130374	12	99846795	103	0.30088
10	64130374	12	99847004	103	0.30088
10	71823985	12	102321186	103	0.318356
10	77918309	12	108045751	103	0.300696
10	77918309	12	108046493	103	0.330799
10	56224501	12	133050037	103	0.320819
10	56224501	12	133050044	103	0.320819
10	56224501	12	133050050	103	0.320819
10	60630041	12	123453183	103	0.300731
10	60632252	12	123453183	103	0.300731
10	74616694	12	132619358	103	0.303758
10	80323884	12	111288738	103	0.306009
10	83292555	12	7941104	103	0.311982
10	83292555	12	7941646	103	0.311982
10	83292555	12	7941669	103	0.311982
10	83292555	12	7942734	103	0.311982
10	83292555	12	7945421	103	0.311982
10	83292555	12	7945906	103	0.311982
10	83292555	12	7945966	103	0.311982
10	83292555	12	7945988	103	0.311982
10	83292555	12	7946097	103	0.311982
10	83292555	12	7946111	103	0.311982
10	83292555	12	7946444	103	0.311982
10	83292555	12	7946615	103	0.311982
10	83292555	12	7946748	103	0.311982
10	83292555	12	7948805	103	0.311982
10	83292555	12	7949550	103	0.311982
10	83292555	12	7950034	103	0.311982
10	83292555	12	7950409	103	0.311982
10	83292555	12	7950438	103	0.311982
10	83292555	12	7950599	103	0.311982
10	83292555	12	7950613	103	0.311982
10	83292555	12	7950930	103	0.311982
10	83292555	12	7951835	103	0.311982
10	83292817	12	7941104	103	0.311982
10	83292817	12	7941646	103	0.311982
10	83292817	12	7941669	103	0.311982
10	83292817	12	7942734	103	0.311982
10	83292817	12	7945421	103	0.311982
10	83292817	12	7945906	103	0.311982
10	83292817	12	7945966	103	0.311982
10	83292817	12	7945988	103	0.311982
10	83292817	12	7946097	103	0.311982
10	83292817	12	7946111	103	0.311982
10	83292817	12	7946444	103	0.311982
10	83292817	12	7946615	103	0.311982
10	83292817	12	7946748	103	0.311982
10	83292817	12	7948805	103	0.311982
10	83292817	12	7949550	103	0.311982
10	83292817	12	7950034	103	0.311982
10	83292817	12	7950409	103	0.311982
10	83292817	12	7950438	103	0.311982
10	83292817	12	7950599	103	0.311982
10	83292817	12	7950613	103	0.311982
10	83292817	12	7950930	103	0.311982
10	83292817	12	7951835	103	0.311982
10	83294798	12	7941104	103	0.311982
10	83294798	12	7941646	103	0.311982
10	83294798	12	7941669	103	0.311982
10	83294798	12	7942734	103	0.311982
10	83294798	12	7945421	103	0.311982
10	83294798	12	7945906	103	0.311982
10	83294798	12	7945966	103	0.311982
10	83294798	12	7945988	103	0.311982
10	83294798	12	7946097	103	0.311982
10	83294798	12	7946111	103	0.311982
10	83294798	12	7946444	103	0.311982
10	83294798	12	7946615	103	0.311982
10	83294798	12	7946748	103	0.311982
10	83294798	12	7948805	103	0.311982
10	83294798	12	7949550	103	0.311982
10	83294798	12	7950034	103	0.311982
10	83294798	12	7950409	103	0.311982
10	83294798	12	7950438	103	0.311982
10	83294798	12	7950599	103	0.311982
10	83294798	12	7950613	103	0.311982
10	83294798	12	7950930	103	0.311982
10	83294798	12	7951835	103	0.311982
10	83294902	12	7941104	103	0.311982
10	83294902	12	7941646	103	0.311982
10	83294902	12	7941669	103	0.311982
10	83294902	12	7942734	103	0.311982
10	83294902	12	7945421	103	0.311982
10	83294902	12	7945906	103	0.311982
10	83294902	12	7945966	103	0.311982
10	83294902	12	7945988	103	0.311982
10	83294902	12	7946097	103	0.311982
10	83294902	12	7946111	103	0.311982
10	83294902	12	7946444	103	0.311982
10	83294902	12	7946615	103	0.311982
10	83294902	12	7946748	103	0.311982
10	83294902	12	7948805	103	0.311982
10	83294902	12	7949550	103	0.311982
10	83294902	12	7950034	103	0.311982
10	83294902	12	7950409	103	0.311982
10	83294902	12	7950438	103	0.311982
10	83294902	12	7950599	103	0.311982
10	83294902	12	7950613	103	0.311982
10	83294902	12	7950930	103	0.311982
10	83294902	12	7951835	103	0.311982
10	83295425	12	7941104	103	0.311982
10	83295425	12	7941646	103	0.311982
10	83295425	12	7941669	103	0.311982
10	83295425	12	7942734	103	0.311982
10	83295425	12	7945421	103	0.311982
10	83295425	12	7945906	103	0.311982
10	83295425	12	7945966	103	0.311982
10	83295425	12	7945988	103	0.311982
10	83295425	12	7946097	103	0.311982
10	83295425	12	7946111	103	0.311982
10	83295425	12	7946444	103	0.311982
10	83295425	12	7946615	103	0.311982
10	83295425	12	7946748	103	0.311982
10	83295425	12	7948805	103	0.311982
10	83295425	12	7949550	103	0.311982
10	83295425	12	7950034	103	0.311982
10	83295425	12	7950409	103	0.311982
10	83295425	12	7950438	103	0.311982
10	83295425	12	7950599	103	0.311982
10	83295425	12	7950613	103	0.311982
10	83295425	12	7950930	103	0.311982
10	83295425	12	7951835	103	0.311982
10	83295590	12	7941104	103	0.311982
10	83295590	12	7941646	103	0.311982
10	83295590	12	7941669	103	0.311982
10	83295590	12	7942734	103	0.311982
10	83295590	12	7945421	103	0.311982
10	83295590	12	7945906	103	0.311982
10	83295590	12	7945966	103	0.311982
10	83295590	12	7945988	103	0.311982
10	83295590	12	7946097	103	0.311982
10	83295590	12	7946111	103	0.311982
10	83295590	12	7946444	103	0.311982
10	83295590	12	7946615	103	0.311982
10	83295590	12	7946748	103	0.311982
10	83295590	12	7948805	103	0.311982
10	83295590	12	7949550	103	0.311982
10	83295590	12	7950034	103	0.311982
10	83295590	12	7950409	103	0.311982
10	83295590	12	7950438	103	0.311982
10	83295590	12	7950599	103	0.311982
10	83295590	12	7950613	103	0.311982
10	83295590	12	7950930	103	0.311982
10	83295590	12	7951835	103	0.311982
10	83295915	12	7941104	103	0.311982
10	83295915	12	7941646	103	0.311982
10	83295915	12	7941669	103	0.311982
10	83295915	12	7942734	103	0.311982
10	83295915	12	7945421	103	0.311982
10	83295915	12	7945906	103	0.311982
10	83295915	12	7945966	103	0.311982
10	83295915	12	7945988	103	0.311982
10	83295915	12	7946097	103	0.311982
10	83295915	12	7946111	103	0.311982
10	83295915	12	7946444	103	0.311982
10	83295915	12	7946615	103	0.311982
10	83295915	12	7946748	103	0.311982
10	83295915	12	7948805	103	0.311982
10	83295915	12	7949550	103	0.311982
10	83295915	12	7950034	103	0.311982
10	83295915	12	7950409	103	0.311982
10	83295915	12	7950438	103	0.311982
10	83295915	12	7950599	103	0.311982
10	83295915	12	7950613	103	0.311982
10	83295915	12	7950930	103	0.311982
10	83295915	12	7951835	103	0.311982
10	83296422	12	7941104	103	0.311982
10	83296422	12	7941646	103	0.311982
10	83296422	12	7941669	103	0.311982
10	83296422	12	7942734	103	0.311982
10	83296422	12	7945421	103	0.311982
10	83296422	12	7945906	103	0.311982
10	83296422	12	7945966	103	0.311982
10	83296422	12	7945988	103	0.311982
10	83296422	12	7946097	103	0.311982
10	83296422	12	7946111	103	0.311982
10	83296422	12	7946444	103	0.311982
10	83296422	12	7946615	103	0.311982
10	83296422	12	7946748	103	0.311982
10	83296422	12	7948805	103	0.311982
10	83296422	12	7949550	103	0.311982
10	83296422	12	7950034	103	0.311982
10	83296422	12	7950409	103	0.311982
10	83296422	12	7950438	103	0.311982
10	83296422	12	7950599	103	0.311982
10	83296422	12	7950613	103	0.311982
10	83296422	12	7950930	103	0.311982
10	83296422	12	7951835	103	0.311982
10	83296508	12	7941104	103	0.311982
10	83296508	12	7941646	103	0.311982
10	83296508	12	7941669	103	0.311982
10	83296508	12	7942734	103	0.311982
10	83296508	12	7945421	103	0.311982
10	83296508	12	7945906	103	0.311982
10	83296508	12	7945966	103	0.311982
10	83296508	12	7945988	103	0.311982
10	83296508	12	7946097	103	0.311982
10	83296508	12	7946111	103	0.311982
10	83296508	12	7946444	103	0.311982
10	83296508	12	7946615	103	0.311982
10	83296508	12	7946748	103	0.311982
10	83296508	12	7948805	103	0.311982
10	83296508	12	7949550	103	0.311982
10	83296508	12	7950034	103	0.311982
10	83296508	12	7950409	103	0.311982
10	83296508	12	7950438	103	0.311982
10	83296508	12	7950599	103	0.311982
10	83296508	12	7950613	103	0.311982
10	83296508	12	7950930	103	0.311982
10	83296508	12	7951835	103	0.311982
10	83297208	12	7941104	103	0.311982
10	83297208	12	7941646	103	0.311982
10	83297208	12	7941669	103	0.311982
10	83297208	12	7942734	103	0.311982
10	83297208	12	7945421	103	0.311982
10	83297208	12	7945906	103	0.311982
10	83297208	12	7945966	103	0.311982
10	83297208	12	7945988	103	0.311982
10	83297208	12	7946097	103	0.311982
10	83297208	12	7946111	103	0.311982
10	83297208	12	7946444	103	0.311982
10	83297208	12	7946615	103	0.311982
10	83297208	12	7946748	103	0.311982
10	83297208	12	7948805	103	0.311982
10	83297208	12	7949550	103	0.311982
10	83297208	12	7950034	103	0.311982
10	83297208	12	7950409	103	0.311982
10	83297208	12	7950438	103	0.311982
10	83297208	12	7950599	103	0.311982
10	83297208	12	7950613	103	0.311982
10	83297208	12	7950930	103	0.311982
10	83297208	12	7951835	103	0.311982
10	83297344	12	7941104	103	0.311982
10	83297344	12	7941646	103	0.311982
10	83297344	12	7941669	103	0.311982
10	83297344	12	7942734	103	0.311982
10	83297344	12	7945421	103	0.311982
10	83297344	12	7945906	103	0.311982
10	83297344	12	7945966	103	0.311982
10	83297344	12	7945988	103	0.311982
10	83297344	12	7946097	103	0.311982
10	83297344	12	7946111	103	0.311982
10	83297344	12	7946444	103	0.311982
10	83297344	12	7946615	103	0.311982
10	83297344	12	7946748	103	0.311982
10	83297344	12	7948805	103	0.311982
10	83297344	12	7949550	103	0.311982
10	83297344	12	7950034	103	0.311982
10	83297344	12	7950409	103	0.311982
10	83297344	12	7950438	103	0.311982
10	83297344	12	7950599	103	0.311982
10	83297344	12	7950613	103	0.311982
10	83297344	12	7950930	103	0.311982
10	83297344	12	7951835	103	0.311982
10	83297349	12	7941104	103	0.311982
10	83297349	12	7941646	103	0.311982
10	83297349	12	7941669	103	0.311982
10	83297349	12	7942734	103	0.311982
10	83297349	12	7945421	103	0.311982
10	83297349	12	7945906	103	0.311982
10	83297349	12	7945966	103	0.311982
10	83297349	12	7945988	103	0.311982
10	83297349	12	7946097	103	0.311982
10	83297349	12	7946111	103	0.311982
10	83297349	12	7946444	103	0.311982
10	83297349	12	7946615	103	0.311982
10	83297349	12	7946748	103	0.311982
10	83297349	12	7948805	103	0.311982
10	83297349	12	7949550	103	0.311982
10	83297349	12	7950034	103	0.311982
10	83297349	12	7950409	103	0.311982
10	83297349	12	7950438	103	0.311982
10	83297349	12	7950599	103	0.311982
10	83297349	12	7950613	103	0.311982
10	83297349	12	7950930	103	0.311982
10	83297349	12	7951835	103	0.311982
10	83297952	12	7941104	103	0.348666
10	83297952	12	7941646	103	0.348666
10	83297952	12	7941669	103	0.348666
10	83297952	12	7942734	103	0.348666
10	83297952	12	7945421	103	0.348666
10	83297952	12	7945906	103	0.348666
10	83297952	12	7945966	103	0.348666
10	83297952	12	7945988	103	0.348666
10	83297952	12	7946097	103	0.348666
10	83297952	12	7946111	103	0.348666
10	83297952	12	7946444	103	0.348666
10	83297952	12	7946615	103	0.348666
10	83297952	12	7946748	103	0.348666
10	83297952	12	7948805	103	0.348666
10	83297952	12	7949550	103	0.348666
10	83297952	12	7950034	103	0.348666
10	83297952	12	7950409	103	0.348666
10	83297952	12	7950438	103	0.348666
10	83297952	12	7950599	103	0.348666
10	83297952	12	7950613	103	0.348666
10	83297952	12	7950930	103	0.348666
10	83297952	12	7951835	103	0.348666
10	83298301	12	7941104	103	0.311982
10	83298301	12	7941646	103	0.311982
10	83298301	12	7941669	103	0.311982
10	83298301	12	7942734	103	0.311982
10	83298301	12	7945421	103	0.311982
10	83298301	12	7945906	103	0.311982
10	83298301	12	7945966	103	0.311982
10	83298301	12	7945988	103	0.311982
10	83298301	12	7946097	103	0.311982
10	83298301	12	7946111	103	0.311982
10	83298301	12	7946444	103	0.311982
10	83298301	12	7946615	103	0.311982
10	83298301	12	7946748	103	0.311982
10	83298301	12	7948805	103	0.311982
10	83298301	12	7949550	103	0.311982
10	83298301	12	7950034	103	0.311982
10	83298301	12	7950409	103	0.311982
10	83298301	12	7950438	103	0.311982
10	83298301	12	7950599	103	0.311982
10	83298301	12	7950613	103	0.311982
10	83298301	12	7950930	103	0.311982
10	83298301	12	7951835	103	0.311982
10	83298443	12	7941104	103	0.311982
10	83298443	12	7941646	103	0.311982
10	83298443	12	7941669	103	0.311982
10	83298443	12	7942734	103	0.311982
10	83298443	12	7945421	103	0.311982
10	83298443	12	7945906	103	0.311982
10	83298443	12	7945966	103	0.311982
10	83298443	12	7945988	103	0.311982
10	83298443	12	7946097	103	0.311982
10	83298443	12	7946111	103	0.311982
10	83298443	12	7946444	103	0.311982
10	83298443	12	7946615	103	0.311982
10	83298443	12	7946748	103	0.311982
10	83298443	12	7948805	103	0.311982
10	83298443	12	7949550	103	0.311982
10	83298443	12	7950034	103	0.311982
10	83298443	12	7950409	103	0.311982
10	83298443	12	7950438	103	0.311982
10	83298443	12	7950599	103	0.311982
10	83298443	12	7950613	103	0.311982
10	83298443	12	7950930	103	0.311982
10	83298443	12	7951835	103	0.311982
10	83298574	12	7941104	103	0.311982
10	83298574	12	7941646	103	0.311982
10	83298574	12	7941669	103	0.311982
10	83298574	12	7942734	103	0.311982
10	83298574	12	7945421	103	0.311982
10	83298574	12	7945906	103	0.311982
10	83298574	12	7945966	103	0.311982
10	83298574	12	7945988	103	0.311982
10	83298574	12	7946097	103	0.311982
10	83298574	12	7946111	103	0.311982
10	83298574	12	7946444	103	0.311982
10	83298574	12	7946615	103	0.311982
10	83298574	12	7946748	103	0.311982
10	83298574	12	7948805	103	0.311982
10	83298574	12	7949550	103	0.311982
10	83298574	12	7950034	103	0.311982
10	83298574	12	7950409	103	0.311982
10	83298574	12	7950438	103	0.311982
10	83298574	12	7950599	103	0.311982
10	83298574	12	7950613	103	0.311982
10	83298574	12	7950930	103	0.311982
10	83298574	12	7951835	103	0.311982
10	83298806	12	7941104	103	0.311982
10	83298806	12	7941646	103	0.311982
10	83298806	12	7941669	103	0.311982
10	83298806	12	7942734	103	0.311982
10	83298806	12	7945421	103	0.311982
10	83298806	12	7945906	103	0.311982
10	83298806	12	7945966	103	0.311982
10	83298806	12	7945988	103	0.311982
10	83298806	12	7946097	103	0.311982
10	83298806	12	7946111	103	0.311982
10	83298806	12	7946444	103	0.311982
10	83298806	12	7946615	103	0.311982
10	83298806	12	7946748	103	0.311982
10	83298806	12	7948805	103	0.311982
10	83298806	12	7949550	103	0.311982
10	83298806	12	7950034	103	0.311982
10	83298806	12	7950409	103	0.311982
10	83298806	12	7950438	103	0.311982
10	83298806	12	7950599	103	0.311982
10	83298806	12	7950613	103	0.311982
10	83298806	12	7950930	103	0.311982
10	83298806	12	7951835	103	0.311982
10	83298840	12	7941104	103	0.311982
10	83298840	12	7941646	103	0.311982
10	83298840	12	7941669	103	0.311982
10	83298840	12	7942734	103	0.311982
10	83298840	12	7945421	103	0.311982
10	83298840	12	7945906	103	0.311982
10	83298840	12	7945966	103	0.311982
10	83298840	12	7945988	103	0.311982
10	83298840	12	7946097	103	0.311982
10	83298840	12	7946111	103	0.311982
10	83298840	12	7946444	103	0.311982
10	83298840	12	7946615	103	0.311982
10	83298840	12	7946748	103	0.311982
10	83298840	12	7948805	103	0.311982
10	83298840	12	7949550	103	0.311982
10	83298840	12	7950034	103	0.311982
10	83298840	12	7950409	103	0.311982
10	83298840	12	7950438	103	0.311982
10	83298840	12	7950599	103	0.311982
10	83298840	12	7950613	103	0.311982
10	83298840	12	7950930	103	0.311982
10	83298840	12	7951835	103	0.311982
10	83298953	12	7941104	103	0.311982
10	83298953	12	7941646	103	0.311982
10	83298953	12	7941669	103	0.311982
10	83298953	12	7942734	103	0.311982
10	83298953	12	7945421	103	0.311982
10	83298953	12	7945906	103	0.311982
10	83298953	12	7945966	103	0.311982
10	83298953	12	7945988	103	0.311982
10	83298953	12	7946097	103	0.311982
10	83298953	12	7946111	103	0.311982
10	83298953	12	7946444	103	0.311982
10	83298953	12	7946615	103	0.311982
10	83298953	12	7946748	103	0.311982
10	83298953	12	7948805	103	0.311982
10	83298953	12	7949550	103	0.311982
10	83298953	12	7950034	103	0.311982
10	83298953	12	7950409	103	0.311982
10	83298953	12	7950438	103	0.311982
10	83298953	12	7950599	103	0.311982
10	83298953	12	7950613	103	0.311982
10	83298953	12	7950930	103	0.311982
10	83298953	12	7951835	103	0.311982
10	83299179	12	7941104	103	0.311982
10	83299179	12	7941646	103	0.311982
10	83299179	12	7941669	103	0.311982
10	83299179	12	7942734	103	0.311982
10	83299179	12	7945421	103	0.311982
10	83299179	12	7945906	103	0.311982
10	83299179	12	7945966	103	0.311982
10	83299179	12	7945988	103	0.311982
10	83299179	12	7946097	103	0.311982
10	83299179	12	7946111	103	0.311982
10	83299179	12	7946444	103	0.311982
10	83299179	12	7946615	103	0.311982
10	83299179	12	7946748	103	0.311982
10	83299179	12	7948805	103	0.311982
10	83299179	12	7949550	103	0.311982
10	83299179	12	7950034	103	0.311982
10	83299179	12	7950409	103	0.311982
10	83299179	12	7950438	103	0.311982
10	83299179	12	7950599	103	0.311982
10	83299179	12	7950613	103	0.311982
10	83299179	12	7950930	103	0.311982
10	83299179	12	7951835	103	0.311982
10	83299497	12	7941104	103	0.311982
10	83299497	12	7941646	103	0.311982
10	83299497	12	7941669	103	0.311982
10	83299497	12	7942734	103	0.311982
10	83299497	12	7945421	103	0.311982
10	83299497	12	7945906	103	0.311982
10	83299497	12	7945966	103	0.311982
10	83299497	12	7945988	103	0.311982
10	83299497	12	7946097	103	0.311982
10	83299497	12	7946111	103	0.311982
10	83299497	12	7946444	103	0.311982
10	83299497	12	7946615	103	0.311982
10	83299497	12	7946748	103	0.311982
10	83299497	12	7948805	103	0.311982
10	83299497	12	7949550	103	0.311982
10	83299497	12	7950034	103	0.311982
10	83299497	12	7950409	103	0.311982
10	83299497	12	7950438	103	0.311982
10	83299497	12	7950599	103	0.311982
10	83299497	12	7950613	103	0.311982
10	83299497	12	7950930	103	0.311982
10	83299497	12	7951835	103	0.311982
10	83300219	12	7941104	103	0.311982
10	83300219	12	7941646	103	0.311982
10	83300219	12	7941669	103	0.311982
10	83300219	12	7942734	103	0.311982
10	83300219	12	7945421	103	0.311982
10	83300219	12	7945906	103	0.311982
10	83300219	12	7945966	103	0.311982
10	83300219	12	7945988	103	0.311982
10	83300219	12	7946097	103	0.311982
10	83300219	12	7946111	103	0.311982
10	83300219	12	7946444	103	0.311982
10	83300219	12	7946615	103	0.311982
10	83300219	12	7946748	103	0.311982
10	83300219	12	7948805	103	0.311982
10	83300219	12	7949550	103	0.311982
10	83300219	12	7950034	103	0.311982
10	83300219	12	7950409	103	0.311982
10	83300219	12	7950438	103	0.311982
10	83300219	12	7950599	103	0.311982
10	83300219	12	7950613	103	0.311982
10	83300219	12	7950930	103	0.311982
10	83300219	12	7951835	103	0.311982
10	83300313	12	7941104	103	0.311982
10	83300313	12	7941646	103	0.311982
10	83300313	12	7941669	103	0.311982
10	83300313	12	7942734	103	0.311982
10	83300313	12	7945421	103	0.311982
10	83300313	12	7945906	103	0.311982
10	83300313	12	7945966	103	0.311982
10	83300313	12	7945988	103	0.311982
10	83300313	12	7946097	103	0.311982
10	83300313	12	7946111	103	0.311982
10	83300313	12	7946444	103	0.311982
10	83300313	12	7946615	103	0.311982
10	83300313	12	7946748	103	0.311982
10	83300313	12	7948805	103	0.311982
10	83300313	12	7949550	103	0.311982
10	83300313	12	7950034	103	0.311982
10	83300313	12	7950409	103	0.311982
10	83300313	12	7950438	103	0.311982
10	83300313	12	7950599	103	0.311982
10	83300313	12	7950613	103	0.311982
10	83300313	12	7950930	103	0.311982
10	83300313	12	7951835	103	0.311982
10	83300335	12	7941104	103	0.311982
10	83300335	12	7941646	103	0.311982
10	83300335	12	7941669	103	0.311982
10	83300335	12	7942734	103	0.311982
10	83300335	12	7945421	103	0.311982
10	83300335	12	7945906	103	0.311982
10	83300335	12	7945966	103	0.311982
10	83300335	12	7945988	103	0.311982
10	83300335	12	7946097	103	0.311982
10	83300335	12	7946111	103	0.311982
10	83300335	12	7946444	103	0.311982
10	83300335	12	7946615	103	0.311982
10	83300335	12	7946748	103	0.311982
10	83300335	12	7948805	103	0.311982
10	83300335	12	7949550	103	0.311982
10	83300335	12	7950034	103	0.311982
10	83300335	12	7950409	103	0.311982
10	83300335	12	7950438	103	0.311982
10	83300335	12	7950599	103	0.311982
10	83300335	12	7950613	103	0.311982
10	83300335	12	7950930	103	0.311982
10	83300335	12	7951835	103	0.311982
10	83301050	12	7941104	103	0.311982
10	83301050	12	7941646	103	0.311982
10	83301050	12	7941669	103	0.311982
10	83301050	12	7942734	103	0.311982
10	83301050	12	7945421	103	0.311982
10	83301050	12	7945906	103	0.311982
10	83301050	12	7945966	103	0.311982
10	83301050	12	7945988	103	0.311982
10	83301050	12	7946097	103	0.311982
10	83301050	12	7946111	103	0.311982
10	83301050	12	7946444	103	0.311982
10	83301050	12	7946615	103	0.311982
10	83301050	12	7946748	103	0.311982
10	83301050	12	7948805	103	0.311982
10	83301050	12	7949550	103	0.311982
10	83301050	12	7950034	103	0.311982
10	83301050	12	7950409	103	0.311982
10	83301050	12	7950438	103	0.311982
10	83301050	12	7950599	103	0.311982
10	83301050	12	7950613	103	0.311982
10	83301050	12	7950930	103	0.311982
10	83301050	12	7951835	103	0.311982
10	83301299	12	7941104	103	0.311982
10	83301299	12	7941646	103	0.311982
10	83301299	12	7941669	103	0.311982
10	83301299	12	7942734	103	0.311982
10	83301299	12	7945421	103	0.311982
10	83301299	12	7945906	103	0.311982
10	83301299	12	7945966	103	0.311982
10	83301299	12	7945988	103	0.311982
10	83301299	12	7946097	103	0.311982
10	83301299	12	7946111	103	0.311982
10	83301299	12	7946444	103	0.311982
10	83301299	12	7946615	103	0.311982
10	83301299	12	7946748	103	0.311982
10	83301299	12	7948805	103	0.311982
10	83301299	12	7949550	103	0.311982
10	83301299	12	7950034	103	0.311982
10	83301299	12	7950409	103	0.311982
10	83301299	12	7950438	103	0.311982
10	83301299	12	7950599	103	0.311982
10	83301299	12	7950613	103	0.311982
10	83301299	12	7950930	103	0.311982
10	83301299	12	7951835	103	0.311982
10	83301319	12	7941104	103	0.311982
10	83301319	12	7941646	103	0.311982
10	83301319	12	7941669	103	0.311982
10	83301319	12	7942734	103	0.311982
10	83301319	12	7945421	103	0.311982
10	83301319	12	7945906	103	0.311982
10	83301319	12	7945966	103	0.311982
10	83301319	12	7945988	103	0.311982
10	83301319	12	7946097	103	0.311982
10	83301319	12	7946111	103	0.311982
10	83301319	12	7946444	103	0.311982
10	83301319	12	7946615	103	0.311982
10	83301319	12	7946748	103	0.311982
10	83301319	12	7948805	103	0.311982
10	83301319	12	7949550	103	0.311982
10	83301319	12	7950034	103	0.311982
10	83301319	12	7950409	103	0.311982
10	83301319	12	7950438	103	0.311982
10	83301319	12	7950599	103	0.311982
10	83301319	12	7950613	103	0.311982
10	83301319	12	7950930	103	0.311982
10	83301319	12	7951835	103	0.311982
10	83301794	12	7941104	103	0.311982
10	83301794	12	7941646	103	0.311982
10	83301794	12	7941669	103	0.311982
10	83301794	12	7942734	103	0.311982
10	83301794	12	7945421	103	0.311982
10	83301794	12	7945906	103	0.311982
10	83301794	12	7945966	103	0.311982
10	83301794	12	7945988	103	0.311982
10	83301794	12	7946097	103	0.311982
10	83301794	12	7946111	103	0.311982
10	83301794	12	7946444	103	0.311982
10	83301794	12	7946615	103	0.311982
10	83301794	12	7946748	103	0.311982
10	83301794	12	7948805	103	0.311982
10	83301794	12	7949550	103	0.311982
10	83301794	12	7950034	103	0.311982
10	83301794	12	7950409	103	0.311982
10	83301794	12	7950438	103	0.311982
10	83301794	12	7950599	103	0.311982
10	83301794	12	7950613	103	0.311982
10	83301794	12	7950930	103	0.311982
10	83301794	12	7951835	103	0.311982
10	83301931	12	7941104	103	0.311982
10	83301931	12	7941646	103	0.311982
10	83301931	12	7941669	103	0.311982
10	83301931	12	7942734	103	0.311982
10	83301931	12	7945421	103	0.311982
10	83301931	12	7945906	103	0.311982
10	83301931	12	7945966	103	0.311982
10	83301931	12	7945988	103	0.311982
10	83301931	12	7946097	103	0.311982
10	83301931	12	7946111	103	0.311982
10	83301931	12	7946444	103	0.311982
10	83301931	12	7946615	103	0.311982
10	83301931	12	7946748	103	0.311982
10	83301931	12	7948805	103	0.311982
10	83301931	12	7949550	103	0.311982
10	83301931	12	7950034	103	0.311982
10	83301931	12	7950409	103	0.311982
10	83301931	12	7950438	103	0.311982
10	83301931	12	7950599	103	0.311982
10	83301931	12	7950613	103	0.311982
10	83301931	12	7950930	103	0.311982
10	83301931	12	7951835	103	0.311982
10	83302035	12	7941104	103	0.311982
10	83302035	12	7941646	103	0.311982
10	83302035	12	7941669	103	0.311982
10	83302035	12	7942734	103	0.311982
10	83302035	12	7945421	103	0.311982
10	83302035	12	7945906	103	0.311982
10	83302035	12	7945966	103	0.311982
10	83302035	12	7945988	103	0.311982
10	83302035	12	7946097	103	0.311982
10	83302035	12	7946111	103	0.311982
10	83302035	12	7946444	103	0.311982
10	83302035	12	7946615	103	0.311982
10	83302035	12	7946748	103	0.311982
10	83302035	12	7948805	103	0.311982
10	83302035	12	7949550	103	0.311982
10	83302035	12	7950034	103	0.311982
10	83302035	12	7950409	103	0.311982
10	83302035	12	7950438	103	0.311982
10	83302035	12	7950599	103	0.311982
10	83302035	12	7950613	103	0.311982
10	83302035	12	7950930	103	0.311982
10	83302035	12	7951835	103	0.311982
10	83302045	12	7941104	103	0.311982
10	83302045	12	7941646	103	0.311982
10	83302045	12	7941669	103	0.311982
10	83302045	12	7942734	103	0.311982
10	83302045	12	7945421	103	0.311982
10	83302045	12	7945906	103	0.311982
10	83302045	12	7945966	103	0.311982
10	83302045	12	7945988	103	0.311982
10	83302045	12	7946097	103	0.311982
10	83302045	12	7946111	103	0.311982
10	83302045	12	7946444	103	0.311982
10	83302045	12	7946615	103	0.311982
10	83302045	12	7946748	103	0.311982
10	83302045	12	7948805	103	0.311982
10	83302045	12	7949550	103	0.311982
10	83302045	12	7950034	103	0.311982
10	83302045	12	7950409	103	0.311982
10	83302045	12	7950438	103	0.311982
10	83302045	12	7950599	103	0.311982
10	83302045	12	7950613	103	0.311982
10	83302045	12	7950930	103	0.311982
10	83302045	12	7951835	103	0.311982
10	88845105	12	157727	103	0.314284
10	88845105	12	157729	103	0.314284
10	89340206	12	25164850	103	0.307778
10	89341315	12	25164850	103	0.314535
10	90047709	12	17494002	103	0.320453
10	90047709	12	17496247	103	0.320453
10	93662736	12	17444827	103	0.303405
10	93662736	12	17446473	103	0.303405
10	95340359	12	11654767	103	0.305747
10	98369699	12	4716596	103	0.34953
10	98369702	12	4716596	103	0.396824
10	106297629	12	574517	103	0.30673
10	106299069	12	574517	103	0.314564
10	106299935	12	574517	103	0.314564
10	102559058	12	31911150	103	0.31759
10	102559058	12	31916653	103	0.31759
10	102559058	12	31917966	103	0.304554
10	105480015	12	27797069	103	0.330505
10	105482480	12	27797069	103	0.330505
10	105483124	12	27797069	103	0.330505
10	105484018	12	27797069	103	0.330505
10	105500857	12	27797069	103	0.303934
10	105501447	12	27797069	103	0.311899
10	105502706	12	27797069	103	0.303934
10	105502714	12	27797069	103	0.303934
10	105503507	12	27797069	103	0.303934
10	105507309	12	27797069	103	0.303934
10	105508171	12	27797069	103	0.311899
10	105508269	12	27797069	103	0.303934
10	105508910	12	27797069	103	0.303934
10	105509536	12	27797069	103	0.303934
10	105509769	12	27797069	103	0.303934
10	105509786	12	27797069	103	0.311899
10	105510245	12	27797069	103	0.311899
10	105510744	12	27797069	103	0.303934
10	105513241	12	27797069	103	0.303934
10	105514002	12	27797069	103	0.303934
10	105514028	12	27797069	103	0.311899
10	105514411	12	27797069	103	0.311899
10	105515412	12	27797069	103	0.303934
10	105516342	12	27797069	103	0.311899
10	105520358	12	27797069	103	0.331909
10	105520424	12	27797069	103	0.331909
10	105522340	12	27797069	103	0.331909
10	105523020	12	27797069	103	0.331909
10	105523167	12	27797069	103	0.331909
10	105524245	12	27797069	103	0.331909
10	105524308	12	27797069	103	0.331909
10	105524980	12	27797069	103	0.331909
10	105527161	12	27797069	103	0.331909
10	105528704	12	27797069	103	0.331909
10	105529619	12	27797069	103	0.331909
10	105529744	12	27797069	103	0.331909
10	105530990	12	27797069	103	0.331909
10	105531279	12	27797069	103	0.331909
10	105531392	12	27797069	103	0.331909
10	105531694	12	27797069	103	0.331909
10	105532901	12	27797069	103	0.331909
10	105532974	12	27797069	103	0.331909
10	105533674	12	27797069	103	0.322452
10	105534009	12	27797069	103	0.331909
10	105535047	12	27797069	103	0.331909
10	105537349	12	27797069	103	0.322452
10	105539350	12	27797069	103	0.316291
10	105540007	12	27797069	103	0.316291
10	105549520	12	27797069	103	0.304778
10	85096507	12	71152632	103	0.307225
10	85096549	12	71152632	103	0.32596
10	85461061	12	53513148	103	0.300832
10	85461061	12	53513430	103	0.300832
10	85461061	12	53513432	103	0.300832
10	85461061	12	53513433	103	0.300832
10	85461061	12	53518637	103	0.329634
10	85461061	12	53518908	103	0.300832
10	85461061	12	53518921	103	0.329634
10	85461061	12	53519249	103	0.329634
10	85461061	12	53519515	103	0.329634
10	85461061	12	53520241	103	0.329634
10	85461061	12	53520358	103	0.329634
10	85461061	12	53521987	103	0.329634
10	85461061	12	53522115	103	0.329634
10	85461061	12	53522814	103	0.329634
10	85461061	12	53528039	103	0.300832
10	85461061	12	53528048	103	0.300832
10	85461061	12	53528439	103	0.300832
10	85461061	12	53528575	103	0.300832
10	85461061	12	53530962	103	0.300832
10	85461061	12	53536169	103	0.300832
10	85461469	12	53513148	103	0.317543
10	85461469	12	53513430	103	0.317543
10	85461469	12	53513432	103	0.317543
10	85461469	12	53513433	103	0.317543
10	85461469	12	53518637	103	0.346581
10	85461469	12	53518908	103	0.317543
10	85461469	12	53518921	103	0.346581
10	85461469	12	53519249	103	0.346581
10	85461469	12	53519515	103	0.346581
10	85461469	12	53520241	103	0.346581
10	85461469	12	53520358	103	0.346581
10	85461469	12	53521987	103	0.346581
10	85461469	12	53522115	103	0.346581
10	85461469	12	53522814	103	0.346581
10	85461469	12	53528039	103	0.317543
10	85461469	12	53528048	103	0.317543
10	85461469	12	53528439	103	0.317543
10	85461469	12	53528575	103	0.317543
10	85461469	12	53530962	103	0.317543
10	85461469	12	53536169	103	0.317543
10	85461610	12	53513148	103	0.300832
10	85461610	12	53513430	103	0.300832
10	85461610	12	53513432	103	0.300832
10	85461610	12	53513433	103	0.300832
10	85461610	12	53518637	103	0.329634
10	85461610	12	53518908	103	0.300832
10	85461610	12	53518921	103	0.329634
10	85461610	12	53519249	103	0.329634
10	85461610	12	53519515	103	0.329634
10	85461610	12	53520241	103	0.329634
10	85461610	12	53520358	103	0.329634
10	85461610	12	53521987	103	0.329634
10	85461610	12	53522115	103	0.329634
10	85461610	12	53522814	103	0.329634
10	85461610	12	53528039	103	0.300832
10	85461610	12	53528048	103	0.300832
10	85461610	12	53528439	103	0.300832
10	85461610	12	53528575	103	0.300832
10	85461610	12	53530962	103	0.300832
10	85461610	12	53536169	103	0.300832
10	85461728	12	53513148	103	0.317543
10	85461728	12	53513430	103	0.317543
10	85461728	12	53513432	103	0.317543
10	85461728	12	53513433	103	0.317543
10	85461728	12	53518637	103	0.346581
10	85461728	12	53518908	103	0.317543
10	85461728	12	53518921	103	0.346581
10	85461728	12	53519249	103	0.346581
10	85461728	12	53519515	103	0.346581
10	85461728	12	53520241	103	0.346581
10	85461728	12	53520358	103	0.346581
10	85461728	12	53521987	103	0.346581
10	85461728	12	53522115	103	0.346581
10	85461728	12	53522814	103	0.346581
10	85461728	12	53528039	103	0.317543
10	85461728	12	53528048	103	0.317543
10	85461728	12	53528439	103	0.317543
10	85461728	12	53528575	103	0.317543
10	85461728	12	53530962	103	0.317543
10	85461728	12	53536169	103	0.317543
10	85462107	12	53513148	103	0.317543
10	85462107	12	53513430	103	0.317543
10	85462107	12	53513432	103	0.317543
10	85462107	12	53513433	103	0.317543
10	85462107	12	53518637	103	0.346581
10	85462107	12	53518908	103	0.317543
10	85462107	12	53518921	103	0.346581
10	85462107	12	53519249	103	0.346581
10	85462107	12	53519515	103	0.346581
10	85462107	12	53520241	103	0.346581
10	85462107	12	53520358	103	0.346581
10	85462107	12	53521987	103	0.346581
10	85462107	12	53522115	103	0.346581
10	85462107	12	53522814	103	0.346581
10	85462107	12	53528039	103	0.317543
10	85462107	12	53528048	103	0.317543
10	85462107	12	53528439	103	0.317543
10	85462107	12	53528575	103	0.317543
10	85462107	12	53530962	103	0.317543
10	85462107	12	53536169	103	0.317543
10	85462796	12	53513148	103	0.317543
10	85462796	12	53513430	103	0.317543
10	85462796	12	53513432	103	0.317543
10	85462796	12	53513433	103	0.317543
10	85462796	12	53518637	103	0.346581
10	85462796	12	53518908	103	0.317543
10	85462796	12	53518921	103	0.346581
10	85462796	12	53519249	103	0.346581
10	85462796	12	53519515	103	0.346581
10	85462796	12	53520241	103	0.346581
10	85462796	12	53520358	103	0.346581
10	85462796	12	53521987	103	0.346581
10	85462796	12	53522115	103	0.346581
10	85462796	12	53522814	103	0.346581
10	85462796	12	53528039	103	0.317543
10	85462796	12	53528048	103	0.317543
10	85462796	12	53528439	103	0.317543
10	85462796	12	53528575	103	0.317543
10	85462796	12	53530962	103	0.317543
10	85462796	12	53536169	103	0.317543
10	105740950	12	69621974	103	0.304029
10	80979768	12	93491835	103	0.304631
10	98369699	12	104032031	103	0.417832
10	98369699	12	104032033	103	0.417832
10	98369702	12	104032031	103	0.420886
10	98369702	12	104032033	103	0.420886
10	104886533	12	98159798	103	0.329235
10	104933449	12	98159798	103	0.329235
10	104934396	12	98159798	103	0.329235
10	104951154	12	98159798	103	0.329235
10	104963051	12	98159798	103	0.304896
10	95046534	12	130080670	103	0.310637
10	95046534	12	130091609	103	0.310637
10	95048421	12	130080670	103	0.310637
10	95048421	12	130091609	103	0.310637
10	107236512	12	132277091	103	0.302618
10	107236513	12	132277091	103	0.302618
10	109974184	12	5962522	103	0.322108
10	120809526	12	4716596	103	0.402741
10	120809529	12	4716596	103	0.402741
10	125470654	12	13128666	103	0.342632
10	125472862	12	13128666	103	0.342632
10	125472937	12	13128666	103	0.342632
10	125473765	12	13128666	103	0.342632
10	125478237	12	13128666	103	0.342632
10	125478910	12	13128666	103	0.342632
10	125480027	12	13128666	103	0.342632
10	125480178	12	13128666	103	0.342632
10	125480275	12	13128666	103	0.342632
10	125480609	12	13128666	103	0.342632
10	125482720	12	13128666	103	0.342632
10	125484075	12	13128666	103	0.342632
10	125485706	12	13128666	103	0.342632
10	125493397	12	13128666	103	0.342632
10	125496136	12	13128666	103	0.342632
10	125499203	12	13128666	103	0.342632
10	125500754	12	13128666	103	0.342632
10	125500755	12	13128666	103	0.342632
10	125503304	12	13128666	103	0.342632
10	125513848	12	13128666	103	0.342632
10	125515829	12	13128666	103	0.358858
10	125515993	12	13128666	103	0.33862
10	125520062	12	13128666	103	0.313846
10	125520609	12	13128666	103	0.313846
10	125520931	12	13128666	103	0.313846
10	125522678	12	13128666	103	0.313846
10	125524028	12	13128666	103	0.313846
10	127940391	12	147149	103	0.495098
10	130262668	12	92834	103	0.331169
10	131536639	12	13583937	103	0.301585
10	134328223	12	169502	103	0.451689
10	134328226	12	169502	103	0.451689
10	135229892	12	1372010	103	0.312298
10	128350662	12	47075672	103	0.327767
10	128350662	12	47075673	103	0.327767
10	130062692	12	27974543	103	0.31109
10	132139579	12	26643828	103	0.303392
10	112932019	12	78664552	103	0.306479
10	112934602	12	78664552	103	0.306479
10	112935520	12	78664552	103	0.306479
10	112938546	12	78664552	103	0.35268
10	113955638	12	54245398	103	0.321114
10	113955638	12	54248509	103	0.321114
10	113955638	12	54257941	103	0.325795
10	117945077	12	73441745	103	0.328968
10	121521070	12	57248588	103	0.308821
10	121874452	12	78077703	103	0.308067
10	128417314	12	70885794	103	0.312256
10	130305654	12	58724991	103	0.314005
10	130305918	12	58724991	103	0.314005
10	130309162	12	58724991	103	0.314821
10	130309387	12	58724991	103	0.35439
10	130309405	12	58724991	103	0.35439
10	134824999	12	53664308	103	0.326797
10	120809526	12	104032031	103	0.478273
10	120809526	12	104032033	103	0.478273
10	120809529	12	104032031	103	0.478273
10	120809529	12	104032033	103	0.478273
10	121072493	12	99141017	103	0.304907
10	121167465	12	98022134	103	0.300018
10	121167465	12	98023453	103	0.300018
10	125678995	12	89629345	103	0.309804
10	126722028	12	94439576	103	0.30515
10	126722028	12	94439787	103	0.30515
10	126722028	12	94444107	103	0.30515
10	126722028	12	94445851	103	0.30515
10	127859791	12	91600111	103	0.310637
10	127859791	12	91600302	103	0.310637
10	127859791	12	91600356	103	0.310637
10	127859791	12	91600595	103	0.310637
10	127859791	12	91600596	103	0.310637
10	127859791	12	91600751	103	0.310637
10	127859791	12	91600935	103	0.310637
10	127859791	12	91600955	103	0.310637
10	127859791	12	91601260	103	0.310637
10	127859791	12	91601494	103	0.310637
10	127859791	12	91602181	103	0.310637
10	127859791	12	91602536	103	0.310637
10	127859791	12	91602613	103	0.310637
10	127859791	12	91602715	103	0.310637
10	127859791	12	91602722	103	0.310637
10	127859791	12	91603175	103	0.310637
10	127859791	12	91603620	103	0.310637
10	127859791	12	91603637	103	0.310637
10	127859791	12	91603777	103	0.310637
10	127859791	12	91603807	103	0.310637
10	127859791	12	91603879	103	0.310637
10	127859791	12	91603955	103	0.310637
10	127859791	12	91604465	103	0.310637
10	127859791	12	91604568	103	0.310637
10	127859791	12	91604610	103	0.310637
10	127859791	12	91604615	103	0.310637
10	127859791	12	91604678	103	0.310637
10	127859791	12	91604691	103	0.310637
10	127859791	12	91604987	103	0.310637
10	127859791	12	91605292	103	0.310637
10	127859791	12	91605427	103	0.310637
10	127859791	12	91605486	103	0.310637
10	127859791	12	91605660	103	0.310637
10	127859791	12	91605823	103	0.310637
10	127859791	12	91605989	103	0.310637
10	127859791	12	91606027	103	0.310637
10	127859791	12	91606081	103	0.310637
10	127859791	12	91606144	103	0.310637
10	127859791	12	91606170	103	0.310637
10	127859791	12	91606395	103	0.310637
10	127859791	12	91606601	103	0.310637
10	127859791	12	91607061	103	0.310637
10	127859791	12	91607317	103	0.310637
10	127859791	12	91607596	103	0.310637
10	127859791	12	91607739	103	0.310637
10	127859791	12	91608201	103	0.310637
10	127859791	12	91608301	103	0.310637
10	127859791	12	91609822	103	0.310637
10	127859791	12	91610090	103	0.310637
10	127859791	12	91610402	103	0.310637
10	127859791	12	91611223	103	0.310637
10	127859791	12	91611688	103	0.310637
10	127859791	12	91611698	103	0.310637
10	127859791	12	91612158	103	0.310637
10	127859791	12	91612894	103	0.310637
10	127859791	12	91612962	103	0.310637
10	127859791	12	91613317	103	0.310637
10	127859791	12	91613349	103	0.310637
10	127859791	12	91613623	103	0.310637
10	127859791	12	91614394	103	0.310637
10	127859791	12	91614652	103	0.310637
10	127859791	12	91614786	103	0.310637
10	127859791	12	91615392	103	0.310637
10	127859791	12	91615394	103	0.310637
10	127859791	12	91615395	103	0.310637
10	127859791	12	91615426	103	0.310637
10	127859791	12	91615565	103	0.310637
10	127859791	12	91616027	103	0.310637
10	127859791	12	91616090	103	0.310637
10	127859791	12	91618930	103	0.310637
10	127859791	12	91620412	103	0.310637
10	127859791	12	91620737	103	0.310637
10	127859791	12	91621621	103	0.310637
10	127859791	12	91621655	103	0.310637
10	127859791	12	91621877	103	0.310637
10	127859791	12	91624078	103	0.310637
10	127859791	12	91624346	103	0.310637
10	127859791	12	91625075	103	0.310637
10	127859791	12	91625224	103	0.310637
10	127859791	12	91625395	103	0.310637
10	127859791	12	91625422	103	0.310637
10	127859791	12	91625620	103	0.310637
10	127859791	12	91625695	103	0.310637
10	127859791	12	91626274	103	0.310637
10	127859791	12	91626652	103	0.310637
10	127859791	12	91626979	103	0.310637
10	127859791	12	91627225	103	0.310637
10	127859791	12	91628100	103	0.310637
10	127859791	12	91628646	103	0.310637
10	127859791	12	91629507	103	0.310637
10	127859791	12	91630007	103	0.310637
10	127859791	12	91630039	103	0.310637
10	127859791	12	91630155	103	0.310637
10	127859791	12	91630195	103	0.310637
10	127859791	12	91630549	103	0.310637
10	127859791	12	91630932	103	0.310637
10	127859791	12	91631113	103	0.310637
10	127859791	12	91631578	103	0.310637
10	127859791	12	91631827	103	0.310637
10	127859791	12	91631830	103	0.310637
10	127859791	12	91632531	103	0.310637
10	127859791	12	91632561	103	0.310637
10	127859791	12	91632963	103	0.310637
10	127859791	12	91635077	103	0.310637
10	127859791	12	91635120	103	0.310637
10	127859791	12	91637478	103	0.310637
10	127859791	12	91639478	103	0.310637
10	127859791	12	91641420	103	0.310637
10	127859791	12	91644340	103	0.310637
10	127859791	12	91651166	103	0.310637
10	128303512	12	102286201	103	0.323888
10	128304732	12	102286201	103	0.323888
10	134825136	12	81494151	103	0.317583
10	134825136	12	81536273	103	0.305568
10	125959478	12	126004237	103	0.324064
10	125959504	12	126004237	103	0.324064
10	125959934	12	126004237	103	0.324064
10	125967878	12	126004237	103	0.306239
10	125973009	12	126004237	103	0.306239
10	130856644	12	123296204	103	0.300112
10	132557540	12	124719280	103	0.315149
10	132589126	12	124719280	103	0.309886
10	3988922	13	28402592	103	0.300355
10	3988922	13	28403367	103	0.300355
10	6394995	13	23351044	103	0.3126
10	7479381	13	23765601	103	0.306471
10	7679516	13	24515895	103	0.419107
10	7679516	13	25671667	103	0.310223
10	7679518	13	24515895	103	0.419107
10	7679518	13	25671667	103	0.310223
10	10681795	13	24843923	103	0.314043
10	10681795	13	24844856	103	0.314043
10	20482230	13	26102973	103	0.315541
10	23075842	13	24207447	103	0.344796
10	23086049	13	24207447	103	0.344796
10	23086231	13	24207447	103	0.344796
10	23091447	13	24207447	103	0.344796
10	23110797	13	24207447	103	0.307159
10	14408144	13	46879886	103	0.321836
10	14408144	13	46882935	103	0.302953
10	14408144	13	46883308	103	0.302953
10	20831596	13	38586735	103	0.346221
10	20835197	13	38586735	103	0.300184
10	20850338	13	38586735	103	0.308342
10	20850624	13	38586735	103	0.308342
10	20852253	13	38586735	103	0.308342
10	20857049	13	38586735	103	0.308342
10	20870862	13	38586735	103	0.306009
10	20874276	13	38586735	103	0.306009
10	20874642	13	38586735	103	0.306009
10	7721150	13	76490086	103	0.316454
10	7721150	13	76499002	103	0.316454
10	10263037	13	58419678	103	0.300821
10	10263037	13	58428577	103	0.300821
10	10263037	13	58453783	103	0.312195
10	6762403	13	81988885	103	0.304164
10	12247860	13	91359187	103	0.324976
10	12247860	13	91380428	103	0.324976
10	12247964	13	91359187	103	0.324976
10	12247964	13	91380428	103	0.324976
10	15780779	13	82520326	103	0.304273
10	15780779	13	82520635	103	0.304273
10	15780779	13	82520759	103	0.304273
10	15780779	13	82521640	103	0.304273
10	15780779	13	82521721	103	0.304273
10	15780779	13	82521858	103	0.304273
10	15780779	13	82522044	103	0.304273
10	15780779	13	82523455	103	0.304273
10	15780779	13	82523720	103	0.304273
10	15780779	13	82526386	103	0.304273
10	15780779	13	82526448	103	0.304273
10	15780779	13	82526991	103	0.304273
10	15780779	13	82527024	103	0.304273
10	15780779	13	82527923	103	0.304273
10	15780779	13	82528202	103	0.304273
10	15780779	13	82529485	103	0.304273
10	15780779	13	82529527	103	0.304273
10	15780779	13	82530085	103	0.304273
10	15780779	13	82530589	103	0.304273
10	15780779	13	82530623	103	0.304273
10	15780779	13	82531886	103	0.304273
10	15780779	13	82548453	103	0.304273
10	15780779	13	82548678	103	0.304273
10	15780779	13	82551867	103	0.304273
10	15780779	13	82551989	103	0.304273
10	15780779	13	82552670	103	0.304273
10	15780779	13	82555827	103	0.304273
10	15780779	13	82574583	103	0.304273
10	15780779	13	82576261	103	0.304273
10	15780933	13	82520326	103	0.304273
10	15780933	13	82520635	103	0.304273
10	15780933	13	82520759	103	0.304273
10	15780933	13	82521640	103	0.304273
10	15780933	13	82521721	103	0.304273
10	15780933	13	82521858	103	0.304273
10	15780933	13	82522044	103	0.304273
10	15780933	13	82523455	103	0.304273
10	15780933	13	82523720	103	0.304273
10	15780933	13	82526386	103	0.304273
10	15780933	13	82526448	103	0.304273
10	15780933	13	82526991	103	0.304273
10	15780933	13	82527024	103	0.304273
10	15780933	13	82527923	103	0.304273
10	15780933	13	82528202	103	0.304273
10	15780933	13	82529485	103	0.304273
10	15780933	13	82529527	103	0.304273
10	15780933	13	82530085	103	0.304273
10	15780933	13	82530589	103	0.304273
10	15780933	13	82530623	103	0.304273
10	15780933	13	82531886	103	0.304273
10	15780933	13	82548453	103	0.304273
10	15780933	13	82548678	103	0.304273
10	15780933	13	82551867	103	0.304273
10	15780933	13	82551989	103	0.304273
10	15780933	13	82552670	103	0.304273
10	15780933	13	82555827	103	0.304273
10	15780933	13	82574583	103	0.304273
10	15780933	13	82576261	103	0.304273
10	15780975	13	82520326	103	0.304273
10	15780975	13	82520635	103	0.304273
10	15780975	13	82520759	103	0.304273
10	15780975	13	82521640	103	0.304273
10	15780975	13	82521721	103	0.304273
10	15780975	13	82521858	103	0.304273
10	15780975	13	82522044	103	0.304273
10	15780975	13	82523455	103	0.304273
10	15780975	13	82523720	103	0.304273
10	15780975	13	82526386	103	0.304273
10	15780975	13	82526448	103	0.304273
10	15780975	13	82526991	103	0.304273
10	15780975	13	82527024	103	0.304273
10	15780975	13	82527923	103	0.304273
10	15780975	13	82528202	103	0.304273
10	15780975	13	82529485	103	0.304273
10	15780975	13	82529527	103	0.304273
10	15780975	13	82530085	103	0.304273
10	15780975	13	82530589	103	0.304273
10	15780975	13	82530623	103	0.304273
10	15780975	13	82531886	103	0.304273
10	15780975	13	82548453	103	0.304273
10	15780975	13	82548678	103	0.304273
10	15780975	13	82551867	103	0.304273
10	15780975	13	82551989	103	0.304273
10	15780975	13	82552670	103	0.304273
10	15780975	13	82555827	103	0.304273
10	15780975	13	82574583	103	0.304273
10	15780975	13	82576261	103	0.304273
10	15781971	13	82520326	103	0.304273
10	15781971	13	82520635	103	0.304273
10	15781971	13	82520759	103	0.304273
10	15781971	13	82521640	103	0.304273
10	15781971	13	82521721	103	0.304273
10	15781971	13	82521858	103	0.304273
10	15781971	13	82522044	103	0.304273
10	15781971	13	82523455	103	0.304273
10	15781971	13	82523720	103	0.304273
10	15781971	13	82526386	103	0.304273
10	15781971	13	82526448	103	0.304273
10	15781971	13	82526991	103	0.304273
10	15781971	13	82527024	103	0.304273
10	15781971	13	82527923	103	0.304273
10	15781971	13	82528202	103	0.304273
10	15781971	13	82529485	103	0.304273
10	15781971	13	82529527	103	0.304273
10	15781971	13	82530085	103	0.304273
10	15781971	13	82530589	103	0.304273
10	15781971	13	82530623	103	0.304273
10	15781971	13	82531886	103	0.304273
10	15781971	13	82548453	103	0.304273
10	15781971	13	82548678	103	0.304273
10	15781971	13	82551867	103	0.304273
10	15781971	13	82551989	103	0.304273
10	15781971	13	82552670	103	0.304273
10	15781971	13	82555827	103	0.304273
10	15781971	13	82574583	103	0.304273
10	15781971	13	82576261	103	0.304273
10	20632877	13	81739081	103	0.304873
10	20632995	13	81739081	103	0.304873
10	20633208	13	81739081	103	0.304873
10	20633483	13	81739081	103	0.304873
10	20633912	13	81739081	103	0.304873
10	20633949	13	81739081	103	0.304873
10	20634155	13	81739081	103	0.304873
10	20634164	13	81739081	103	0.304873
10	20634377	13	81739081	103	0.304873
10	20634493	13	81739081	103	0.304873
10	20634526	13	81739081	103	0.304873
10	20634634	13	81739081	103	0.304873
10	20635657	13	81739081	103	0.304873
10	20636634	13	81739081	103	0.323134
10	20636897	13	81739081	103	0.304873
10	20636966	13	81739081	103	0.304873
10	20637499	13	81739081	103	0.304873
10	20637796	13	81739081	103	0.304873
10	20637902	13	81739081	103	0.304873
10	412611	13	109539359	103	0.301285
10	412611	13	109539436	103	0.308995
10	412611	13	109539730	103	0.301285
10	412611	13	109539873	103	0.301285
10	412611	13	109539917	103	0.301285
10	412611	13	109540049	103	0.301285
10	412611	13	109540222	103	0.301285
10	412611	13	109540293	103	0.301285
10	412611	13	109540969	103	0.301285
10	412611	13	109541599	103	0.301285
10	804583	13	110215313	103	0.314005
10	6861387	13	113592319	103	0.351513
10	6861387	13	113592325	103	0.348617
10	6861387	13	113592326	103	0.348617
10	7679516	13	98652835	103	0.706121
10	7679518	13	98652835	103	0.706121
10	8069680	13	98892255	103	0.302984
10	8069680	13	98893591	103	0.302984
10	8069714	13	98892255	103	0.302984
10	8069714	13	98893591	103	0.302984
10	8071598	13	98892671	103	0.315415
10	8071598	13	98893564	103	0.310357
10	8071598	13	98894488	103	0.310357
10	8071598	13	98894619	103	0.310357
10	8071598	13	98896776	103	0.310357
10	8071598	13	98897152	103	0.310357
10	8071603	13	98892671	103	0.315415
10	8071603	13	98893564	103	0.310357
10	8071603	13	98894488	103	0.310357
10	8071603	13	98894619	103	0.310357
10	8071603	13	98896776	103	0.310357
10	8071603	13	98897152	103	0.310357
10	27605030	13	23557966	103	0.306835
10	27617789	13	23557966	103	0.306835
10	34202302	13	21138238	103	0.3049
10	35998641	13	33477500	103	0.320819
10	36956358	13	22467824	103	0.300642
10	38564003	13	20376955	103	0.305568
10	42544391	13	26598231	103	0.315572
10	42544393	13	26598231	103	0.315572
10	47132433	13	27546908	103	0.495098
10	47756496	13	23574832	103	0.33273
10	47756496	13	23576291	103	0.33273
10	29324879	13	47301022	103	0.307786
10	29324879	13	47309525	103	0.310587
10	29324879	13	47309944	103	0.310587
10	29324879	13	47309969	103	0.310587
10	29324879	13	47323455	103	0.362068
10	29324960	13	47301022	103	0.307786
10	29324960	13	47309525	103	0.310587
10	29324960	13	47309944	103	0.310587
10	29324960	13	47309969	103	0.310587
10	29324960	13	47323455	103	0.362068
10	29325616	13	47301022	103	0.330486
10	29325616	13	47307013	103	0.314197
10	29325616	13	47309525	103	0.33105
10	29325616	13	47309944	103	0.33105
10	29325616	13	47309969	103	0.33105
10	29325616	13	47312941	103	0.314197
10	29325616	13	47323455	103	0.384632
10	29325656	13	47301022	103	0.330486
10	29325656	13	47307013	103	0.314197
10	29325656	13	47309525	103	0.33105
10	29325656	13	47309944	103	0.33105
10	29325656	13	47309969	103	0.33105
10	29325656	13	47312941	103	0.314197
10	29325656	13	47323455	103	0.384632
10	29325758	13	47301022	103	0.330486
10	29325758	13	47307013	103	0.314197
10	29325758	13	47309525	103	0.33105
10	29325758	13	47309944	103	0.33105
10	29325758	13	47309969	103	0.33105
10	29325758	13	47312941	103	0.314197
10	29325758	13	47323455	103	0.384632
10	29326340	13	47301022	103	0.330486
10	29326340	13	47307013	103	0.314197
10	29326340	13	47309525	103	0.33105
10	29326340	13	47309944	103	0.33105
10	29326340	13	47309969	103	0.33105
10	29326340	13	47312941	103	0.314197
10	29326340	13	47323455	103	0.384632
10	29326752	13	47301022	103	0.330486
10	29326752	13	47307013	103	0.314197
10	29326752	13	47309525	103	0.33105
10	29326752	13	47309944	103	0.33105
10	29326752	13	47309969	103	0.33105
10	29326752	13	47312941	103	0.314197
10	29326752	13	47323455	103	0.384632
10	29326825	13	47301022	103	0.330486
10	29326825	13	47307013	103	0.314197
10	29326825	13	47309525	103	0.33105
10	29326825	13	47309944	103	0.33105
10	29326825	13	47309969	103	0.33105
10	29326825	13	47312941	103	0.314197
10	29326825	13	47323455	103	0.384632
10	29326827	13	47301022	103	0.330486
10	29326827	13	47307013	103	0.314197
10	29326827	13	47309525	103	0.33105
10	29326827	13	47309944	103	0.33105
10	29326827	13	47309969	103	0.33105
10	29326827	13	47312941	103	0.314197
10	29326827	13	47323455	103	0.384632
10	29326916	13	47301022	103	0.330486
10	29326916	13	47307013	103	0.314197
10	29326916	13	47309525	103	0.33105
10	29326916	13	47309944	103	0.33105
10	29326916	13	47309969	103	0.33105
10	29326916	13	47312941	103	0.314197
10	29326916	13	47323455	103	0.384632
10	29327077	13	47301022	103	0.330486
10	29327077	13	47307013	103	0.314197
10	29327077	13	47309525	103	0.33105
10	29327077	13	47309944	103	0.33105
10	29327077	13	47309969	103	0.33105
10	29327077	13	47312941	103	0.314197
10	29327077	13	47323455	103	0.384632
10	29327089	13	47323455	103	0.303256
10	29327090	13	47301022	103	0.330486
10	29327090	13	47307013	103	0.314197
10	29327090	13	47309525	103	0.33105
10	29327090	13	47309944	103	0.33105
10	29327090	13	47309969	103	0.33105
10	29327090	13	47312941	103	0.314197
10	29327090	13	47323455	103	0.384632
10	29327163	13	47323455	103	0.303256
10	29327246	13	47301022	103	0.330486
10	29327246	13	47307013	103	0.314197
10	29327246	13	47309525	103	0.33105
10	29327246	13	47309944	103	0.33105
10	29327246	13	47309969	103	0.33105
10	29327246	13	47312941	103	0.314197
10	29327246	13	47323455	103	0.384632
10	29327415	13	47301022	103	0.330486
10	29327415	13	47307013	103	0.314197
10	29327415	13	47309525	103	0.33105
10	29327415	13	47309944	103	0.33105
10	29327415	13	47309969	103	0.33105
10	29327415	13	47312941	103	0.314197
10	29327415	13	47323455	103	0.384632
10	29327519	13	47301022	103	0.330486
10	29327519	13	47307013	103	0.314197
10	29327519	13	47309525	103	0.33105
10	29327519	13	47309944	103	0.33105
10	29327519	13	47309969	103	0.33105
10	29327519	13	47312941	103	0.314197
10	29327519	13	47323455	103	0.384632
10	29327718	13	47301022	103	0.330486
10	29327718	13	47307013	103	0.314197
10	29327718	13	47309525	103	0.33105
10	29327718	13	47309944	103	0.33105
10	29327718	13	47309969	103	0.33105
10	29327718	13	47312941	103	0.314197
10	29327718	13	47323455	103	0.384632
10	29327798	13	47301022	103	0.330486
10	29327798	13	47307013	103	0.314197
10	29327798	13	47309525	103	0.33105
10	29327798	13	47309944	103	0.33105
10	29327798	13	47309969	103	0.33105
10	29327798	13	47312941	103	0.314197
10	29327798	13	47323455	103	0.384632
10	29327825	13	47301022	103	0.330486
10	29327825	13	47307013	103	0.314197
10	29327825	13	47309525	103	0.33105
10	29327825	13	47309944	103	0.33105
10	29327825	13	47309969	103	0.33105
10	29327825	13	47312941	103	0.314197
10	29327825	13	47323455	103	0.384632
10	29328462	13	47301022	103	0.330486
10	29328462	13	47307013	103	0.314197
10	29328462	13	47309525	103	0.33105
10	29328462	13	47309944	103	0.33105
10	29328462	13	47309969	103	0.33105
10	29328462	13	47312941	103	0.314197
10	29328462	13	47323455	103	0.384632
10	29329194	13	47301022	103	0.330486
10	29329194	13	47307013	103	0.314197
10	29329194	13	47309525	103	0.33105
10	29329194	13	47309944	103	0.33105
10	29329194	13	47309969	103	0.33105
10	29329194	13	47312941	103	0.314197
10	29329194	13	47323455	103	0.384632
10	29329679	13	47301022	103	0.330486
10	29329679	13	47307013	103	0.314197
10	29329679	13	47309525	103	0.33105
10	29329679	13	47309944	103	0.33105
10	29329679	13	47309969	103	0.33105
10	29329679	13	47312941	103	0.314197
10	29329679	13	47323455	103	0.384632
10	29335159	13	47301022	103	0.330486
10	29335159	13	47307013	103	0.314197
10	29335159	13	47309525	103	0.33105
10	29335159	13	47309944	103	0.33105
10	29335159	13	47309969	103	0.33105
10	29335159	13	47312941	103	0.314197
10	29335159	13	47323455	103	0.384632
10	29336030	13	47301022	103	0.330486
10	29336030	13	47307013	103	0.314197
10	29336030	13	47309525	103	0.33105
10	29336030	13	47309944	103	0.33105
10	29336030	13	47309969	103	0.33105
10	29336030	13	47312941	103	0.314197
10	29336030	13	47323455	103	0.384632
10	29336036	13	47301022	103	0.330486
10	29336036	13	47307013	103	0.314197
10	29336036	13	47309525	103	0.33105
10	29336036	13	47309944	103	0.33105
10	29336036	13	47309969	103	0.33105
10	29336036	13	47312941	103	0.314197
10	29336036	13	47323455	103	0.384632
10	29337226	13	47301022	103	0.330486
10	29337226	13	47307013	103	0.314197
10	29337226	13	47309525	103	0.33105
10	29337226	13	47309944	103	0.33105
10	29337226	13	47309969	103	0.33105
10	29337226	13	47312941	103	0.314197
10	29337226	13	47323455	103	0.384632
10	29344360	13	47301022	103	0.330486
10	29344360	13	47307013	103	0.314197
10	29344360	13	47309525	103	0.33105
10	29344360	13	47309944	103	0.33105
10	29344360	13	47309969	103	0.33105
10	29344360	13	47312941	103	0.314197
10	29344360	13	47323455	103	0.384632
10	50832101	13	73129876	103	0.357893
10	50832101	13	73130763	103	0.357893
10	50832101	13	73132632	103	0.336913
10	50832101	13	73132794	103	0.357893
10	50832101	13	73133103	103	0.357893
10	50832101	13	73133727	103	0.357893
10	50832101	13	73133962	103	0.357893
10	50832101	13	73134141	103	0.357893
10	50832101	13	73134377	103	0.357893
10	50832101	13	73134844	103	0.357893
10	50832101	13	73138149	103	0.357893
10	50832101	13	73138862	103	0.357893
10	50832101	13	73140061	103	0.357893
10	50832101	13	73143009	103	0.344478
10	50832102	13	73129876	103	0.357893
10	50832102	13	73130763	103	0.357893
10	50832102	13	73132632	103	0.336913
10	50832102	13	73132794	103	0.357893
10	50832102	13	73133103	103	0.357893
10	50832102	13	73133727	103	0.357893
10	50832102	13	73133962	103	0.357893
10	50832102	13	73134141	103	0.357893
10	50832102	13	73134377	103	0.357893
10	50832102	13	73134844	103	0.357893
10	50832102	13	73138149	103	0.357893
10	50832102	13	73138862	103	0.357893
10	50832102	13	73140061	103	0.357893
10	50832102	13	73143009	103	0.344478
10	50833839	13	73129876	103	0.383061
10	50833839	13	73130763	103	0.383061
10	50833839	13	73132632	103	0.3591
10	50833839	13	73132794	103	0.383061
10	50833839	13	73133103	103	0.383061
10	50833839	13	73133727	103	0.383061
10	50833839	13	73133962	103	0.383061
10	50833839	13	73134141	103	0.383061
10	50833839	13	73134377	103	0.383061
10	50833839	13	73134844	103	0.383061
10	50833839	13	73138149	103	0.383061
10	50833839	13	73138862	103	0.383061
10	50833839	13	73140061	103	0.383061
10	50833839	13	73143009	103	0.366994
10	50833839	13	73143385	103	0.300513
10	30663469	13	92302332	103	0.301183
10	30663469	13	92333539	103	0.301183
10	30663469	13	92341259	103	0.301183
10	30663469	13	92342269	103	0.301183
10	34171746	13	84910173	103	0.324577
10	53636236	13	83264155	103	0.303392
10	53636236	13	83264550	103	0.303392
10	53636236	13	83265626	103	0.303392
10	53636236	13	83267373	103	0.303392
10	53636236	13	83273296	103	0.303392
10	53636236	13	83281167	103	0.303392
10	53636236	13	83281388	103	0.303392
10	54702647	13	80825051	103	0.321527
10	23799919	13	105206965	103	0.325987
10	23811147	13	105206965	103	0.325987
10	23811484	13	105206965	103	0.325987
10	23812492	13	105206965	103	0.325987
10	23815009	13	105206965	103	0.307178
10	23818628	13	105206965	103	0.307178
10	23834115	13	105206965	103	0.307178
10	27002084	13	114600781	103	0.322674
10	27002084	13	114603871	103	0.322674
10	27002084	13	114608511	103	0.322674
10	27002084	13	114609136	103	0.322674
10	27002084	13	114610654	103	0.322674
10	27002084	13	114610973	103	0.322674
10	27002084	13	114611180	103	0.322674
10	38145328	13	98652835	103	0.601488
10	44879711	13	113592325	103	0.340412
10	44879711	13	113592326	103	0.340412
10	44880207	13	113592325	103	0.340412
10	44880207	13	113592326	103	0.340412
10	44880260	13	113592325	103	0.340412
10	44880260	13	113592326	103	0.340412
10	44881455	13	113592325	103	0.340412
10	44881455	13	113592326	103	0.340412
10	44881660	13	113592325	103	0.340412
10	44881660	13	113592326	103	0.340412
10	44883630	13	113592325	103	0.340412
10	44883630	13	113592326	103	0.340412
10	44884959	13	113592325	103	0.351291
10	44884959	13	113592326	103	0.351291
10	58290378	13	34951646	103	0.322693
10	60614620	13	20744700	103	0.306677
10	62441556	13	41008401	103	0.329928
10	62472483	13	41008401	103	0.316647
10	62504221	13	41008401	103	0.30816
10	62509300	13	41008401	103	0.30816
10	62514267	13	41008401	103	0.30816
10	62516474	13	41008401	103	0.30816
10	60099518	13	74668116	103	0.302403
10	68611133	13	82185211	103	0.312789
10	68611133	13	82186696	103	0.312789
10	68611372	13	82213391	103	0.302776
10	68611372	13	82213467	103	0.302776
10	68613351	13	82185211	103	0.312789
10	68613351	13	82186696	103	0.312789
10	68614303	13	82185211	103	0.312789
10	68614303	13	82186696	103	0.312789
10	68615344	13	82185211	103	0.312789
10	68615344	13	82186696	103	0.312789
10	68620257	13	82185211	103	0.312789
10	68620257	13	82186696	103	0.312789
10	68620301	13	82185211	103	0.312789
10	68620301	13	82186696	103	0.312789
10	68620572	13	82185211	103	0.312789
10	68620572	13	82186696	103	0.312789
10	68620613	13	82185211	103	0.312789
10	68620613	13	82186696	103	0.312789
10	68620771	13	82185211	103	0.312789
10	68620771	13	82186696	103	0.312789
10	68620984	13	82185211	103	0.300573
10	68620984	13	82186696	103	0.300573
10	72689964	13	82029531	103	0.301269
10	59922404	13	99740946	103	0.321784
10	59926035	13	99740946	103	0.30306
10	59929562	13	99740946	103	0.30306
10	59932602	13	99740946	103	0.30306
10	59940859	13	99740946	103	0.310092
10	59941787	13	99740946	103	0.310092
10	59942005	13	99740946	103	0.310092
10	59942160	13	99740946	103	0.310092
10	59943234	13	99740946	103	0.310092
10	59943441	13	99740946	103	0.310092
10	59944002	13	99740946	103	0.310092
10	59944654	13	99740946	103	0.310092
10	59944916	13	99740946	103	0.310092
10	59945058	13	99740946	103	0.310092
10	59945153	13	99740946	103	0.310092
10	59945453	13	99740946	103	0.310092
10	60063689	13	99740946	103	0.309868
10	65588924	13	101438859	103	0.358343
10	65592382	13	101438859	103	0.358343
10	65593561	13	101438859	103	0.358343
10	65593623	13	101438859	103	0.358343
10	65593781	13	101438859	103	0.358343
10	65594701	13	101438859	103	0.358343
10	65598405	13	101438859	103	0.358343
10	65598502	13	101438859	103	0.358343
10	65599637	13	101438859	103	0.317162
10	70991788	13	99777667	103	0.314015
10	83047394	13	27510726	103	0.306415
10	83047394	13	27513635	103	0.306415
10	83047394	13	27514607	103	0.306415
10	83047394	13	27516043	103	0.306415
10	83047394	13	27516748	103	0.306415
10	83047394	13	27517360	103	0.306415
10	83047394	13	27518509	103	0.306415
10	83047394	13	27518533	103	0.306415
10	83052788	13	27510726	103	0.306415
10	83052788	13	27513635	103	0.306415
10	83052788	13	27514607	103	0.306415
10	83052788	13	27516043	103	0.306415
10	83052788	13	27516748	103	0.306415
10	83052788	13	27517360	103	0.306415
10	83052788	13	27518509	103	0.306415
10	83052788	13	27518533	103	0.306415
10	83052894	13	27510726	103	0.306415
10	83052894	13	27513635	103	0.306415
10	83052894	13	27514607	103	0.306415
10	83052894	13	27516043	103	0.306415
10	83052894	13	27516748	103	0.306415
10	83052894	13	27517360	103	0.306415
10	83052894	13	27518509	103	0.306415
10	83052894	13	27518533	103	0.306415
10	83053013	13	27510726	103	0.306415
10	83053013	13	27513635	103	0.306415
10	83053013	13	27514607	103	0.306415
10	83053013	13	27516043	103	0.306415
10	83053013	13	27516748	103	0.306415
10	83053013	13	27517360	103	0.306415
10	83053013	13	27518509	103	0.306415
10	83053013	13	27518533	103	0.306415
10	83053975	13	27510726	103	0.306415
10	83053975	13	27513635	103	0.306415
10	83053975	13	27514607	103	0.306415
10	83053975	13	27516043	103	0.306415
10	83053975	13	27516748	103	0.306415
10	83053975	13	27517360	103	0.306415
10	83053975	13	27518509	103	0.306415
10	83053975	13	27518533	103	0.306415
10	83055266	13	27510726	103	0.306415
10	83055266	13	27513635	103	0.306415
10	83055266	13	27514607	103	0.306415
10	83055266	13	27516043	103	0.306415
10	83055266	13	27516748	103	0.306415
10	83055266	13	27517360	103	0.306415
10	83055266	13	27518509	103	0.306415
10	83055266	13	27518533	103	0.306415
10	83056811	13	27510726	103	0.306415
10	83056811	13	27513635	103	0.306415
10	83056811	13	27514607	103	0.306415
10	83056811	13	27516043	103	0.306415
10	83056811	13	27516748	103	0.306415
10	83056811	13	27517360	103	0.306415
10	83056811	13	27518509	103	0.306415
10	83056811	13	27518533	103	0.306415
10	83057139	13	27510726	103	0.306415
10	83057139	13	27513635	103	0.306415
10	83057139	13	27514607	103	0.306415
10	83057139	13	27516043	103	0.306415
10	83057139	13	27516748	103	0.306415
10	83057139	13	27517360	103	0.306415
10	83057139	13	27518509	103	0.306415
10	83057139	13	27518533	103	0.306415
10	83058859	13	27510726	103	0.306415
10	83058859	13	27513635	103	0.306415
10	83058859	13	27514607	103	0.306415
10	83058859	13	27516043	103	0.306415
10	83058859	13	27516748	103	0.306415
10	83058859	13	27517360	103	0.306415
10	83058859	13	27518509	103	0.306415
10	83058859	13	27518533	103	0.306415
10	83059943	13	27510726	103	0.306415
10	83059943	13	27513635	103	0.306415
10	83059943	13	27514607	103	0.306415
10	83059943	13	27516043	103	0.306415
10	83059943	13	27516748	103	0.306415
10	83059943	13	27517360	103	0.306415
10	83059943	13	27518509	103	0.306415
10	83059943	13	27518533	103	0.306415
10	83062330	13	27510726	103	0.306415
10	83062330	13	27513635	103	0.306415
10	83062330	13	27514607	103	0.306415
10	83062330	13	27516043	103	0.306415
10	83062330	13	27516748	103	0.306415
10	83062330	13	27517360	103	0.306415
10	83062330	13	27518509	103	0.306415
10	83062330	13	27518533	103	0.306415
10	83063114	13	27510726	103	0.306415
10	83063114	13	27513635	103	0.306415
10	83063114	13	27514607	103	0.306415
10	83063114	13	27516043	103	0.306415
10	83063114	13	27516748	103	0.306415
10	83063114	13	27517360	103	0.306415
10	83063114	13	27518509	103	0.306415
10	83063114	13	27518533	103	0.306415
10	83067042	13	27510726	103	0.306415
10	83067042	13	27513635	103	0.306415
10	83067042	13	27514607	103	0.306415
10	83067042	13	27516043	103	0.306415
10	83067042	13	27516748	103	0.306415
10	83067042	13	27517360	103	0.306415
10	83067042	13	27518509	103	0.306415
10	83067042	13	27518533	103	0.306415
10	83067861	13	27510726	103	0.306415
10	83067861	13	27513635	103	0.306415
10	83067861	13	27514607	103	0.306415
10	83067861	13	27516043	103	0.306415
10	83067861	13	27516748	103	0.306415
10	83067861	13	27517360	103	0.306415
10	83067861	13	27518509	103	0.306415
10	83067861	13	27518533	103	0.306415
10	83068434	13	27510726	103	0.306415
10	83068434	13	27513635	103	0.306415
10	83068434	13	27514607	103	0.306415
10	83068434	13	27516043	103	0.306415
10	83068434	13	27516748	103	0.306415
10	83068434	13	27517360	103	0.306415
10	83068434	13	27518509	103	0.306415
10	83068434	13	27518533	103	0.306415
10	92926315	13	27164786	103	0.323932
10	92926315	13	27171330	103	0.345651
10	92926315	13	27172193	103	0.345651
10	92926315	13	27172786	103	0.345651
10	92926315	13	27178168	103	0.345651
10	92926315	13	27180595	103	0.345651
10	92926315	13	27217075	103	0.345651
10	92927267	13	27164786	103	0.323932
10	92927267	13	27171330	103	0.345651
10	92927267	13	27172193	103	0.345651
10	92927267	13	27172786	103	0.345651
10	92927267	13	27178168	103	0.345651
10	92927267	13	27180595	103	0.345651
10	92927267	13	27217075	103	0.345651
10	97621266	13	34722390	103	0.318332
10	97621266	13	34722709	103	0.318332
10	97621266	13	34722748	103	0.318332
10	97621266	13	34723371	103	0.318332
10	97621266	13	34725062	103	0.318332
10	97621266	13	34727665	103	0.318332
10	97623256	13	34722390	103	0.318332
10	97623256	13	34722709	103	0.318332
10	97623256	13	34722748	103	0.318332
10	97623256	13	34723371	103	0.318332
10	97623256	13	34725062	103	0.318332
10	97623256	13	34727665	103	0.318332
10	97623305	13	34722390	103	0.342358
10	97623305	13	34722709	103	0.342358
10	97623305	13	34722748	103	0.342358
10	97623305	13	34723371	103	0.342358
10	97623305	13	34725062	103	0.342358
10	97623305	13	34727665	103	0.342358
10	97625099	13	34722390	103	0.318332
10	97625099	13	34722709	103	0.318332
10	97625099	13	34722748	103	0.318332
10	97625099	13	34723371	103	0.318332
10	97625099	13	34725062	103	0.318332
10	97625099	13	34727665	103	0.318332
10	97631492	13	34722390	103	0.318332
10	97631492	13	34722709	103	0.318332
10	97631492	13	34722748	103	0.318332
10	97631492	13	34723371	103	0.318332
10	97631492	13	34725062	103	0.318332
10	97631492	13	34727665	103	0.318332
10	97632808	13	34722390	103	0.318332
10	97632808	13	34722709	103	0.318332
10	97632808	13	34722748	103	0.318332
10	97632808	13	34723371	103	0.318332
10	97632808	13	34725062	103	0.318332
10	97632808	13	34727665	103	0.318332
10	97641372	13	34722390	103	0.329101
10	97641372	13	34722709	103	0.329101
10	97641372	13	34722748	103	0.329101
10	97641372	13	34723371	103	0.329101
10	97641372	13	34725062	103	0.329101
10	97641372	13	34727665	103	0.329101
10	98369699	13	24515895	103	0.300891
10	98369702	13	24515895	103	0.394024
10	81176965	13	52995656	103	0.302311
10	91092231	13	51639441	103	0.342616
10	91092231	13	51639473	103	0.342616
10	91092231	13	51640425	103	0.367111
10	81028807	13	65622714	103	0.30572
10	81029724	13	65622714	103	0.30572
10	81030433	13	65622714	103	0.30572
10	90941441	13	114919227	103	0.304181
10	97990028	13	110536258	103	0.382786
10	97990028	13	110540293	103	0.382786
10	97990028	13	110543030	103	0.382786
10	97990028	13	110544359	103	0.382786
10	97990028	13	110544832	103	0.382786
10	97990028	13	110544948	103	0.382786
10	97990028	13	110546068	103	0.382786
10	97990028	13	110546969	103	0.382786
10	97990028	13	110547209	103	0.382786
10	97990028	13	110547314	103	0.354753
10	97990028	13	110549891	103	0.382786
10	97990028	13	110550192	103	0.382786
10	97990028	13	110550196	103	0.382786
10	97990028	13	110550439	103	0.407431
10	97990028	13	110562825	103	0.382786
10	97990028	13	110563835	103	0.382786
10	97990028	13	110564681	103	0.382786
10	97990028	13	110567176	103	0.382786
10	97990028	13	110567331	103	0.382786
10	97990028	13	110567997	103	0.382786
10	97990028	13	110568417	103	0.382786
10	97990028	13	110568588	103	0.382786
10	97990028	13	110568779	103	0.382786
10	97990028	13	110570992	103	0.382786
10	97990028	13	110571049	103	0.382786
10	97990028	13	110571095	103	0.382786
10	97990028	13	110571323	103	0.382786
10	97990028	13	110571674	103	0.382786
10	97990028	13	110574002	103	0.382786
10	97990028	13	110574026	103	0.382786
10	97990028	13	110575876	103	0.382786
10	97990028	13	110576077	103	0.382786
10	97990028	13	110576251	103	0.382786
10	97990028	13	110577355	103	0.382786
10	97990028	13	110577806	103	0.382786
10	97990028	13	110578527	103	0.382786
10	97990028	13	110579012	103	0.354753
10	98369699	13	98652835	103	0.578363
10	98369699	13	114202538	103	0.300819
10	98369699	13	114202539	103	0.300819
10	98369702	13	98652835	103	0.614585
10	101384886	13	105217124	103	0.319525
10	101384886	13	105217128	103	0.319525
10	101384886	13	105217129	103	0.319525
10	101384886	13	105217131	103	0.319525
10	101384886	13	105217132	103	0.319525
10	101384886	13	105217135	103	0.319525
10	101384889	13	105217124	103	0.319525
10	101384889	13	105217128	103	0.319525
10	101384889	13	105217129	103	0.319525
10	101384889	13	105217131	103	0.319525
10	101384889	13	105217132	103	0.319525
10	101384889	13	105217135	103	0.319525
10	109150706	13	114865630	103	0.308205
10	109152581	13	114865630	103	0.308205
10	109157041	13	114865630	103	0.341291
10	109165092	13	114865630	103	0.308205
10	109183720	13	114865630	103	0.308205
10	109183863	13	114865630	103	0.308205
10	109192357	13	114865630	103	0.354306
10	109196494	13	114865630	103	0.389137
10	109198689	13	114865630	103	0.389137
10	109217423	13	114865630	103	0.349401
10	109221686	13	114865630	103	0.385207
10	109225629	13	114865630	103	0.37251
10	109250676	13	114865630	103	0.37251
10	109253805	13	114865630	103	0.37251
10	120809526	13	20024609	103	0.301827
10	120809526	13	20024611	103	0.301827
10	120809526	13	24515895	103	0.329695
10	120809529	13	20024609	103	0.301827
10	120809529	13	20024611	103	0.301827
10	120809529	13	24515895	103	0.329695
10	122036925	13	23537577	103	0.31307
10	122036925	13	23537586	103	0.320725
10	122036925	13	23537846	103	0.30556
10	122036925	13	23539230	103	0.31307
10	122036925	13	23539849	103	0.30556
10	125594789	13	20971841	103	0.319853
10	127606793	13	23388460	103	0.305568
10	127606795	13	23388460	103	0.305568
10	131055358	13	33594922	103	0.303927
10	133197449	13	19340318	103	0.305132
10	110515466	13	39558096	103	0.301347
10	110515466	13	39664826	103	0.301347
10	110519813	13	39558096	103	0.301347
10	110519813	13	39664826	103	0.301347
10	110521807	13	39558096	103	0.316618
10	110521807	13	39664826	103	0.316618
10	110523832	13	39558096	103	0.301347
10	110523832	13	39664826	103	0.301347
10	110525672	13	39558096	103	0.301347
10	110525672	13	39664826	103	0.301347
10	110534209	13	39558096	103	0.301347
10	110534209	13	39664826	103	0.301347
10	110551655	13	39558096	103	0.301347
10	110551655	13	39664826	103	0.301347
10	110552378	13	39558096	103	0.301347
10	110552378	13	39664826	103	0.301347
10	110552407	13	39558096	103	0.301347
10	110552407	13	39664826	103	0.301347
10	110552522	13	39558096	103	0.301347
10	110552522	13	39664826	103	0.301347
10	110556951	13	39558096	103	0.301347
10	110556951	13	39664826	103	0.301347
10	110557539	13	39558096	103	0.301347
10	110557539	13	39664826	103	0.301347
10	110569026	13	39558096	103	0.301347
10	110569026	13	39664826	103	0.301347
10	110569613	13	39558096	103	0.301347
10	110569613	13	39664826	103	0.301347
10	110569824	13	39558096	103	0.301347
10	110569824	13	39664826	103	0.301347
10	125402041	13	44674450	103	0.306125
10	125534912	13	36562250	103	0.308183
10	125534912	13	36563564	103	0.308183
10	125534912	13	36563833	103	0.308183
10	134098799	13	40920775	103	0.305905
10	125604582	13	74310237	103	0.303963
10	125604582	13	74328699	103	0.303963
10	128350662	13	72481503	103	0.306815
10	129147351	13	74452832	103	0.306009
10	129147351	13	74453541	103	0.306009
10	129147351	13	74453779	103	0.306009
10	129147351	13	74456129	103	0.306009
10	129147351	13	74459948	103	0.306009
10	129147351	13	74472014	103	0.306009
10	129147351	13	74472992	103	0.306009
10	129477398	13	61664073	103	0.302484
10	129478864	13	61664073	103	0.322142
10	129479394	13	61664073	103	0.322142
10	135054151	13	60265049	103	0.30983
10	135054151	13	60310396	103	0.306115
10	135054173	13	60265049	103	0.30983
10	135054173	13	60310396	103	0.306115
10	135054181	13	60265049	103	0.30983
10	135054181	13	60310396	103	0.306115
10	135061804	13	60265049	103	0.309429
10	135062338	13	60265049	103	0.309429
10	110610920	13	78678159	103	0.342133
10	110610920	13	78678276	103	0.342133
10	110610920	13	78682558	103	0.342133
10	110610920	13	78684384	103	0.342133
10	110610920	13	78684868	103	0.342133
10	110610920	13	78686545	103	0.342133
10	110610920	13	78688994	103	0.342133
10	110610920	13	78689388	103	0.342133
10	110610920	13	78691973	103	0.342133
10	110610920	13	78693640	103	0.342133
10	110610920	13	78693867	103	0.31013
10	110614441	13	78678159	103	0.309134
10	110614441	13	78678276	103	0.309134
10	110614441	13	78682558	103	0.309134
10	110614441	13	78684384	103	0.309134
10	110614441	13	78684868	103	0.309134
10	110614441	13	78686545	103	0.309134
10	110614441	13	78688994	103	0.309134
10	110614441	13	78689388	103	0.309134
10	110614441	13	78691973	103	0.309134
10	110614441	13	78693640	103	0.309134
10	111325977	13	90017438	103	0.30515
10	111325977	13	90017461	103	0.30515
10	111330820	13	90017438	103	0.30515
10	111330820	13	90017461	103	0.30515
10	114214656	13	86191173	103	0.317162
10	114214656	13	86192376	103	0.317162
10	130975829	13	79366987	103	0.308102
10	130975829	13	79367431	103	0.308102
10	130975829	13	79367709	103	0.320261
10	130975829	13	79368056	103	0.308102
10	130975829	13	79369681	103	0.308102
10	130975829	13	79370722	103	0.308102
10	130979273	13	79366987	103	0.308102
10	130979273	13	79367431	103	0.308102
10	130979273	13	79367709	103	0.320261
10	130979273	13	79368056	103	0.308102
10	130979273	13	79369681	103	0.308102
10	130979273	13	79370722	103	0.308102
10	130986445	13	79366987	103	0.308102
10	130986445	13	79367431	103	0.308102
10	130986445	13	79367709	103	0.320261
10	130986445	13	79368056	103	0.308102
10	130986445	13	79369681	103	0.308102
10	130986445	13	79370722	103	0.308102
10	120809526	13	98652835	103	0.664949
10	120809529	13	98652835	103	0.664949
10	126756553	13	100042875	103	0.304757
10	126772408	13	101947581	103	0.310851
10	126772408	13	101948893	103	0.310851
10	126772408	13	101949554	103	0.310851
10	126772408	13	101950271	103	0.310851
10	126772408	13	101954256	103	0.310851
10	126772408	13	101960325	103	0.310851
10	126772408	13	101961910	103	0.310851
10	126772438	13	101947581	103	0.310851
10	126772438	13	101948893	103	0.310851
10	126772438	13	101949554	103	0.310851
10	126772438	13	101950271	103	0.310851
10	126772438	13	101954256	103	0.310851
10	126772438	13	101960325	103	0.310851
10	126772438	13	101961910	103	0.310851
10	134326278	13	104125079	103	0.30332
10	134326282	13	104125079	103	0.30332
10	134326285	13	104125079	103	0.30332
10	134326287	13	104125079	103	0.30332
10	134622716	13	110838814	103	0.315403
10	1620625	14	33313300	103	0.316084
10	1620625	14	33313444	103	0.316084
10	1620625	14	33313477	103	0.336095
10	2094635	14	48307716	103	0.332577
10	2094635	14	48311249	103	0.332577
10	2870653	14	39339469	103	0.326395
10	2870653	14	39345114	103	0.326395
10	2870653	14	39348592	103	0.310942
10	5134675	14	48415444	103	0.309804
10	5134675	14	48415491	103	0.309804
10	6096460	14	50916657	103	0.318
10	6096460	14	50960460	103	0.318
10	6096460	14	50966745	103	0.321288
10	6096460	14	50976674	103	0.318
10	6102590	14	50916657	103	0.318
10	6102590	14	50960460	103	0.318
10	6102590	14	50966745	103	0.321288
10	6102590	14	50976674	103	0.318
10	6103265	14	50916657	103	0.300261
10	6103265	14	50960460	103	0.300261
10	6103265	14	50966745	103	0.304323
10	6103265	14	50976674	103	0.300261
10	6107505	14	50916657	103	0.318
10	6107505	14	50960460	103	0.318
10	6107505	14	50966745	103	0.321288
10	6107505	14	50976674	103	0.318
10	6110180	14	50916657	103	0.338894
10	6110180	14	50960460	103	0.338894
10	6110180	14	50966745	103	0.343949
10	6110180	14	50966904	103	0.30599
10	6110180	14	50967159	103	0.30599
10	6110180	14	50967660	103	0.30599
10	6110180	14	50968374	103	0.30599
10	6110180	14	50976674	103	0.338894
10	6110180	14	51143139	103	0.310589
10	6110291	14	50916657	103	0.318
10	6110291	14	50960460	103	0.318
10	6110291	14	50966745	103	0.321288
10	6110291	14	50976674	103	0.318
10	6113666	14	50916657	103	0.338894
10	6113666	14	50960460	103	0.338894
10	6113666	14	50966745	103	0.343949
10	6113666	14	50966904	103	0.30599
10	6113666	14	50967159	103	0.30599
10	6113666	14	50967660	103	0.30599
10	6113666	14	50968374	103	0.30599
10	6113666	14	50976674	103	0.338894
10	6113666	14	51143139	103	0.310589
10	6115617	14	50916657	103	0.318
10	6115617	14	50960460	103	0.318
10	6115617	14	50966745	103	0.321288
10	6115617	14	50976674	103	0.318
10	6117294	14	50916657	103	0.338894
10	6117294	14	50960460	103	0.338894
10	6117294	14	50966745	103	0.343949
10	6117294	14	50966904	103	0.30599
10	6117294	14	50967159	103	0.30599
10	6117294	14	50967660	103	0.30599
10	6117294	14	50968374	103	0.30599
10	6117294	14	50976674	103	0.338894
10	6117294	14	51143139	103	0.310589
10	6119275	14	50916657	103	0.320832
10	6119275	14	50960460	103	0.320832
10	6119275	14	50966745	103	0.326629
10	6119275	14	50976674	103	0.320832
10	6119992	14	50916657	103	0.338894
10	6119992	14	50960460	103	0.338894
10	6119992	14	50966745	103	0.343949
10	6119992	14	50966904	103	0.30599
10	6119992	14	50967159	103	0.30599
10	6119992	14	50967660	103	0.30599
10	6119992	14	50968374	103	0.30599
10	6119992	14	50976674	103	0.338894
10	6119992	14	51143139	103	0.310589
10	6122810	14	50916657	103	0.338894
10	6122810	14	50960460	103	0.338894
10	6122810	14	50966745	103	0.343949
10	6122810	14	50966904	103	0.30599
10	6122810	14	50967159	103	0.30599
10	6122810	14	50967660	103	0.30599
10	6122810	14	50968374	103	0.30599
10	6122810	14	50976674	103	0.338894
10	6122810	14	51143139	103	0.310589
10	6123058	14	50916657	103	0.338894
10	6123058	14	50960460	103	0.338894
10	6123058	14	50966745	103	0.343949
10	6123058	14	50966904	103	0.30599
10	6123058	14	50967159	103	0.30599
10	6123058	14	50967660	103	0.30599
10	6123058	14	50968374	103	0.30599
10	6123058	14	50976674	103	0.338894
10	6123058	14	51143139	103	0.310589
10	6124903	14	50916657	103	0.318
10	6124903	14	50960460	103	0.318
10	6124903	14	50966745	103	0.321288
10	6124903	14	50976674	103	0.318
10	7679516	14	39601190	103	0.608177
10	7679516	14	39601192	103	0.608177
10	7679518	14	39601190	103	0.608177
10	7679518	14	39601192	103	0.608177
10	5425116	14	57973536	103	0.305473
10	5425422	14	57973536	103	0.305473
10	5425831	14	57973536	103	0.305473
10	5426140	14	57973536	103	0.305473
10	5426298	14	57973536	103	0.305473
10	5427200	14	57973536	103	0.305473
10	5427785	14	57973536	103	0.305473
10	5427851	14	57973536	103	0.305473
10	5429009	14	57973536	103	0.305473
10	5429069	14	57973536	103	0.305473
10	5429130	14	57973536	103	0.305473
10	5429509	14	57973536	103	0.305473
10	5429570	14	57973536	103	0.305473
10	5429865	14	57973536	103	0.305473
10	5430013	14	57973536	103	0.305473
10	5430113	14	57973536	103	0.305473
10	5430971	14	57973536	103	0.305473
10	5431907	14	57973536	103	0.305473
10	5432722	14	57973536	103	0.305473
10	5432831	14	57973536	103	0.305473
10	5432986	14	57973536	103	0.305473
10	5433446	14	57973536	103	0.305473
10	5434451	14	57973536	103	0.305473
10	5434513	14	57973536	103	0.305473
10	5436801	14	57973536	103	0.305473
10	6237875	14	54461011	103	0.303337
10	6237875	14	54478412	103	0.31643
10	6237875	14	54483567	103	0.31643
10	6237875	14	54492146	103	0.31643
10	6237875	14	54495162	103	0.31643
10	7679516	14	64443404	103	0.601488
10	7679518	14	64443404	103	0.601488
10	11068865	14	64649073	103	0.311811
10	14816448	14	56403089	103	0.302639
10	2637795	14	81275672	103	0.315352
10	2637795	14	81280425	103	0.30748
10	6030523	14	77073490	103	0.312591
10	6031820	14	77073490	103	0.312591
10	7247475	14	89465534	103	0.311257
10	7247475	14	89473788	103	0.302874
10	7247475	14	89475388	103	0.302874
10	7247475	14	89475684	103	0.302874
10	7247475	14	89475888	103	0.302874
10	7247475	14	89476109	103	0.302874
10	7248005	14	89465534	103	0.311257
10	7248005	14	89473788	103	0.302874
10	7248005	14	89475388	103	0.302874
10	7248005	14	89475684	103	0.302874
10	7248005	14	89475888	103	0.302874
10	7248005	14	89476109	103	0.302874
10	7250200	14	89465534	103	0.311257
10	7250200	14	89473788	103	0.302874
10	7250200	14	89475388	103	0.302874
10	7250200	14	89475684	103	0.302874
10	7250200	14	89475888	103	0.302874
10	7250200	14	89476109	103	0.302874
10	7250270	14	89465534	103	0.311257
10	7250270	14	89473788	103	0.302874
10	7250270	14	89475388	103	0.302874
10	7250270	14	89475684	103	0.302874
10	7250270	14	89475888	103	0.302874
10	7250270	14	89476109	103	0.302874
10	501447	14	107235102	103	0.324788
10	502237	14	107235102	103	0.377639
10	763999	14	107235102	103	0.374125
10	764001	14	107235102	103	0.374125
10	1404983	14	100111565	103	0.335934
10	1404983	14	100114078	103	0.313193
10	1404983	14	100115799	103	0.313193
10	1404983	14	100116225	103	0.336375
10	1407376	14	100111565	103	0.309005
10	1407376	14	100116225	103	0.308878
10	2758249	14	95950162	103	0.317257
10	3145008	14	106483774	103	0.308547
10	3248384	14	107235102	103	0.351968
10	3668898	14	105366921	103	0.301849
10	12817992	14	107235102	103	0.407202
10	13888718	14	102314348	103	0.313955
10	13888718	14	102315459	103	0.313955
10	13888718	14	102315844	103	0.313955
10	13888718	14	102315916	103	0.313955
10	13888718	14	102316053	103	0.313955
10	13888718	14	102316197	103	0.313955
10	13888718	14	102316343	103	0.313955
10	13888718	14	102316394	103	0.313955
10	13888718	14	102317349	103	0.313955
10	13888718	14	102317483	103	0.313955
10	13888718	14	102317549	103	0.313955
10	13888718	14	102317851	103	0.313955
10	26763008	14	32742213	103	0.342429
10	26763016	14	32742213	103	0.342429
10	38561851	14	19019260	103	0.331169
10	38561855	14	19019260	103	0.331169
10	38564003	14	28309075	103	0.495098
10	38567621	14	28309075	103	0.326797
10	38567625	14	28309075	103	0.326797
10	38817616	14	26627158	103	0.305568
10	47004994	14	19019260	103	0.344283
10	47008663	14	19019260	103	0.495098
10	47136012	14	19018235	103	0.326797
10	48520423	14	28467826	103	0.314468
10	48522023	14	28467731	103	0.318971
10	48525534	14	28467731	103	0.318971
10	48526891	14	28467731	103	0.318971
10	48527068	14	28467731	103	0.318971
10	48528485	14	28467826	103	0.314468
10	51942284	14	21617569	103	0.3011
10	51942284	14	21619662	103	0.3011
10	53110598	14	26079451	103	0.338498
10	53110598	14	26081050	103	0.304437
10	53110598	14	26081154	103	0.304437
10	53110598	14	26081669	103	0.304437
10	53110598	14	26086337	103	0.320634
10	53110598	14	26086371	103	0.320634
10	53110598	14	26087636	103	0.320634
10	53110598	14	26088415	103	0.320634
10	53110598	14	26088738	103	0.320634
10	53110598	14	26093697	103	0.356723
10	53110598	14	26094397	103	0.320634
10	53110598	14	26100970	103	0.320634
10	53110598	14	26106103	103	0.320634
10	53110598	14	26106389	103	0.320634
10	53110598	14	26108079	103	0.320634
10	53110598	14	26109088	103	0.320634
10	53110598	14	26109509	103	0.320634
10	53439914	14	20731745	103	0.329391
10	53443972	14	20731745	103	0.329391
10	53443973	14	20731745	103	0.329391
10	29205665	14	40018344	103	0.316513
10	33528772	14	51142605	103	0.302394
10	38145328	14	39601190	103	0.577869
10	38145328	14	39601192	103	0.577869
10	44825355	14	41289601	103	0.323401
10	44825355	14	41290359	103	0.323401
10	44825355	14	41290947	103	0.323401
10	44825355	14	41294987	103	0.323401
10	44825355	14	41296578	103	0.323401
10	44825355	14	41297206	103	0.323401
10	44825355	14	41306862	103	0.323401
10	44825355	14	41307746	103	0.323401
10	44825355	14	41308286	103	0.323401
10	44825355	14	41309224	103	0.323401
10	44825355	14	41311316	103	0.323401
10	44825355	14	41326471	103	0.323401
10	44825355	14	41334304	103	0.323401
10	44825355	14	41339819	103	0.323401
10	44825430	14	41289601	103	0.323401
10	44825430	14	41290359	103	0.323401
10	44825430	14	41290947	103	0.323401
10	44825430	14	41294987	103	0.323401
10	44825430	14	41296578	103	0.323401
10	44825430	14	41297206	103	0.323401
10	44825430	14	41306862	103	0.323401
10	44825430	14	41307746	103	0.323401
10	44825430	14	41308286	103	0.323401
10	44825430	14	41309224	103	0.323401
10	44825430	14	41311316	103	0.323401
10	44825430	14	41326471	103	0.323401
10	44825430	14	41334304	103	0.323401
10	44825430	14	41339819	103	0.323401
10	44826084	14	41289601	103	0.323401
10	44826084	14	41290359	103	0.323401
10	44826084	14	41290947	103	0.323401
10	44826084	14	41294987	103	0.323401
10	44826084	14	41296578	103	0.323401
10	44826084	14	41297206	103	0.323401
10	44826084	14	41306862	103	0.323401
10	44826084	14	41307746	103	0.323401
10	44826084	14	41308286	103	0.323401
10	44826084	14	41309224	103	0.323401
10	44826084	14	41311316	103	0.323401
10	44826084	14	41326471	103	0.323401
10	44826084	14	41334304	103	0.323401
10	44826084	14	41339819	103	0.323401
10	44826541	14	41289601	103	0.323401
10	44826541	14	41290359	103	0.323401
10	44826541	14	41290947	103	0.323401
10	44826541	14	41294987	103	0.323401
10	44826541	14	41296578	103	0.323401
10	44826541	14	41297206	103	0.323401
10	44826541	14	41306862	103	0.323401
10	44826541	14	41307746	103	0.323401
10	44826541	14	41308286	103	0.323401
10	44826541	14	41309224	103	0.323401
10	44826541	14	41311316	103	0.323401
10	44826541	14	41326471	103	0.323401
10	44826541	14	41334304	103	0.323401
10	44826541	14	41339819	103	0.323401
10	44826733	14	41289601	103	0.323401
10	44826733	14	41290359	103	0.323401
10	44826733	14	41290947	103	0.323401
10	44826733	14	41294987	103	0.323401
10	44826733	14	41296578	103	0.323401
10	44826733	14	41297206	103	0.323401
10	44826733	14	41306862	103	0.323401
10	44826733	14	41307746	103	0.323401
10	44826733	14	41308286	103	0.323401
10	44826733	14	41309224	103	0.323401
10	44826733	14	41311316	103	0.323401
10	44826733	14	41326471	103	0.323401
10	44826733	14	41334304	103	0.323401
10	44826733	14	41339819	103	0.323401
10	44827164	14	41289601	103	0.323401
10	44827164	14	41290359	103	0.323401
10	44827164	14	41290947	103	0.323401
10	44827164	14	41294987	103	0.323401
10	44827164	14	41296578	103	0.323401
10	44827164	14	41297206	103	0.323401
10	44827164	14	41306862	103	0.323401
10	44827164	14	41307746	103	0.323401
10	44827164	14	41308286	103	0.323401
10	44827164	14	41309224	103	0.323401
10	44827164	14	41311316	103	0.323401
10	44827164	14	41326471	103	0.323401
10	44827164	14	41334304	103	0.323401
10	44827164	14	41339819	103	0.323401
10	33541924	14	54773664	103	0.310048
10	38145328	14	64443404	103	0.471873
10	47032126	14	70351973	103	0.319125
10	47040358	14	70351973	103	0.319125
10	47047087	14	70351973	103	0.319125
10	47151288	14	65472874	103	0.360117
10	38565298	14	105272955	103	0.344283
10	38565522	14	106207805	103	0.331169
10	38816912	14	100993233	103	0.326797
10	42389281	14	107235102	103	0.335942
10	42389334	14	107235102	103	0.361296
10	42389691	14	107235102	103	0.334332
10	42529332	14	107235102	103	0.436331
10	42529565	14	107235102	103	0.318969
10	42609333	14	106347371	103	0.306485
10	46994375	14	94385800	103	0.317583
10	47125720	14	106374772	103	0.340948
10	47125720	14	106375649	103	0.340948
10	47125720	14	106376084	103	0.340948
10	47125720	14	106376385	103	0.340948
10	47125720	14	106376918	103	0.340948
10	77036057	14	24573802	103	0.306009
10	77036057	14	24601171	103	0.306009
10	77036594	14	24573802	103	0.306009
10	77036594	14	24601171	103	0.306009
10	56366138	14	49412760	103	0.301768
10	69532092	14	44313311	103	0.315403
10	69532092	14	44334640	103	0.315403
10	69532092	14	44338221	103	0.319285
10	69547200	14	44313311	103	0.315403
10	69547200	14	44334640	103	0.315403
10	69547200	14	44338221	103	0.319285
10	69548835	14	44313311	103	0.315403
10	69548835	14	44334640	103	0.315403
10	69548835	14	44338221	103	0.319285
10	69557275	14	44313311	103	0.315403
10	69557275	14	44334640	103	0.315403
10	69557275	14	44338221	103	0.319285
10	69558274	14	44313311	103	0.315403
10	69558274	14	44334640	103	0.315403
10	69558274	14	44338221	103	0.319285
10	55229956	14	71109153	103	0.308822
10	60603621	14	71085787	103	0.302927
10	61689067	14	78562248	103	0.310851
10	82680504	14	34310833	103	0.308687
10	82682231	14	34310833	103	0.308687
10	82685659	14	34310833	103	0.308687
10	84006523	14	51638739	103	0.340985
10	84006523	14	51639577	103	0.340985
10	84006523	14	51641399	103	0.340985
10	84006523	14	51641673	103	0.340985
10	84006523	14	51651148	103	0.340985
10	84013849	14	51638739	103	0.316618
10	84013849	14	51639577	103	0.316618
10	84013849	14	51641399	103	0.316618
10	84013849	14	51641673	103	0.316618
10	84013849	14	51651148	103	0.316618
10	98369699	14	39601190	103	0.555651
10	98369699	14	39601192	103	0.555651
10	98369702	14	39601190	103	0.647143
10	98369702	14	39601192	103	0.647143
10	100460927	14	38620437	103	0.312729
10	105805497	14	50092134	103	0.307708
10	87770259	14	67946166	103	0.304938
10	98369699	14	64443404	103	0.555529
10	98369702	14	64443404	103	0.497545
10	101547216	14	72686691	103	0.304521
10	101547216	14	72686908	103	0.304521
10	101547216	14	72686946	103	0.304521
10	101547216	14	72687311	103	0.304521
10	101547216	14	72687452	103	0.304521
10	101547216	14	72687754	103	0.302981
10	101547217	14	72686691	103	0.304521
10	101547217	14	72686908	103	0.304521
10	101547217	14	72686946	103	0.304521
10	101547217	14	72687311	103	0.304521
10	101547217	14	72687452	103	0.304521
10	101547217	14	72687754	103	0.302981
10	101547218	14	72686691	103	0.304521
10	101547218	14	72686908	103	0.304521
10	101547218	14	72686946	103	0.304521
10	101547218	14	72687311	103	0.304521
10	101547218	14	72687452	103	0.304521
10	101547218	14	72687754	103	0.302981
10	101762385	14	72703945	103	0.302623
10	101774727	14	72691866	103	0.33132
10	101774727	14	72693532	103	0.307658
10	101774727	14	72696609	103	0.318904
10	101774727	14	72697908	103	0.307658
10	101774727	14	72697911	103	0.307658
10	101774727	14	72698590	103	0.318904
10	101774727	14	72699077	103	0.318904
10	101774727	14	72699790	103	0.318904
10	101774727	14	72703275	103	0.318904
10	101774727	14	72703361	103	0.318904
10	101774727	14	72703933	103	0.318904
10	101774727	14	72703945	103	0.343319
10	101774727	14	72704494	103	0.318904
10	101774727	14	72704505	103	0.318904
10	101774727	14	72704544	103	0.318904
10	101774727	14	72704668	103	0.318904
10	101774727	14	72704817	103	0.318904
10	101774727	14	72704845	103	0.318904
10	101774727	14	72704924	103	0.318904
10	101774727	14	72704996	103	0.318904
10	101777873	14	72691866	103	0.318864
10	101777873	14	72696609	103	0.306418
10	101777873	14	72698590	103	0.306418
10	101777873	14	72699077	103	0.306418
10	101777873	14	72699790	103	0.306418
10	101777873	14	72703275	103	0.306418
10	101777873	14	72703361	103	0.306418
10	101777873	14	72703933	103	0.306418
10	101777873	14	72703945	103	0.331332
10	101777873	14	72704494	103	0.306418
10	101777873	14	72704505	103	0.306418
10	101777873	14	72704544	103	0.306418
10	101777873	14	72704668	103	0.306418
10	101777873	14	72704817	103	0.306418
10	101777873	14	72704845	103	0.306418
10	101777873	14	72704924	103	0.306418
10	101777873	14	72704996	103	0.306418
10	108607918	14	62044294	103	0.398053
10	80920713	14	89951493	103	0.315832
10	80929992	14	89951493	103	0.310119
10	83912603	14	82399161	103	0.313358
10	83912603	14	82413017	103	0.303294
10	88449377	14	95551554	103	0.303332
10	88449377	14	95581899	103	0.303332
10	88449377	14	95589261	103	0.303332
10	88449377	14	95597540	103	0.303332
10	88449377	14	95606785	103	0.303332
10	88449377	14	95611297	103	0.303332
10	88449377	14	95612231	103	0.303332
10	88449377	14	95622200	103	0.303332
10	88449377	14	95624926	103	0.303332
10	88449377	14	95626054	103	0.303332
10	88449377	14	95643164	103	0.303332
10	88449377	14	95644539	103	0.303332
10	88449377	14	95652125	103	0.303332
10	107719228	14	98825645	103	0.311256
10	107719228	14	98826881	103	0.311256
10	107719228	14	98838097	103	0.311256
10	114214933	14	34932801	103	0.328839
10	114214933	14	34932858	103	0.328839
10	127940154	14	28309075	103	0.504902
10	127999611	14	20852770	103	0.303777
10	128829088	14	23141008	103	0.301555
10	128868367	14	23141008	103	0.301555
10	131291834	14	24628793	103	0.310205
10	131366667	14	24628793	103	0.309289
10	133285195	14	19049544	103	0.495098
10	133950241	14	33836873	103	0.329753
10	133951501	14	33836873	103	0.329753
10	133956043	14	33836873	103	0.332245
10	134328223	14	19019260	103	0.331169
10	134328223	14	28309075	103	0.344283
10	134328226	14	19019260	103	0.331169
10	134328226	14	28309075	103	0.344283
10	118481912	14	45682018	103	0.315532
10	120809526	14	39601190	103	0.63737
10	120809526	14	39601192	103	0.63737
10	120809529	14	39601190	103	0.63737
10	120809529	14	39601192	103	0.63737
10	127594258	14	39601190	103	0.304571
10	127594258	14	39601192	103	0.304571
10	115442386	14	65333831	103	0.316618
10	115442386	14	65334541	103	0.316618
10	115442386	14	65335082	103	0.316618
10	115442386	14	65336517	103	0.316618
10	115442386	14	65336690	103	0.316618
10	115444419	14	65333831	103	0.316618
10	115444419	14	65334541	103	0.316618
10	115444419	14	65335082	103	0.316618
10	115444419	14	65336517	103	0.316618
10	115444419	14	65336690	103	0.316618
10	116105712	14	59632730	103	0.303921
10	116105712	14	59633217	103	0.303921
10	116105712	14	59639725	103	0.301703
10	116105712	14	59642588	103	0.301703
10	116105712	14	59653294	103	0.301703
10	116105712	14	59654693	103	0.301703
10	116105712	14	59657149	103	0.301703
10	116105712	14	59658791	103	0.301703
10	116105712	14	59662772	103	0.301703
10	116105712	14	59663380	103	0.301703
10	116105712	14	59664906	103	0.301703
10	116105712	14	59666276	103	0.301703
10	116105712	14	59669087	103	0.301703
10	116105712	14	59669753	103	0.301703
10	116105712	14	59673341	103	0.301703
10	116105712	14	59680848	103	0.301703
10	116105712	14	59684123	103	0.301703
10	116105712	14	59686439	103	0.301703
10	116105712	14	59687946	103	0.301703
10	116105712	14	59689935	103	0.301703
10	116105712	14	59694260	103	0.301703
10	116105712	14	59696034	103	0.301703
10	116105712	14	59696213	103	0.301703
10	116105712	14	59698695	103	0.301703
10	116105712	14	59699589	103	0.301703
10	116105712	14	59702516	103	0.301703
10	116105712	14	59704807	103	0.301703
10	116105712	14	59705979	103	0.301703
10	116105712	14	59706594	103	0.301703
10	116105712	14	59707230	103	0.301703
10	116105712	14	59710368	103	0.301703
10	116105712	14	59719493	103	0.301703
10	116105712	14	59722714	103	0.301703
10	116105712	14	59726439	103	0.301703
10	116105712	14	59730453	103	0.301703
10	116105712	14	59733994	103	0.301703
10	116105712	14	59736433	103	0.301703
10	116105712	14	59740030	103	0.301703
10	116105712	14	59748338	103	0.301703
10	116105712	14	59754135	103	0.301703
10	116105712	14	59754663	103	0.301703
10	116105712	14	59756154	103	0.301703
10	116105712	14	59756343	103	0.301703
10	116105712	14	59760086	103	0.301703
10	116105712	14	59763705	103	0.301703
10	116105712	14	59765145	103	0.301703
10	116105712	14	59770722	103	0.301703
10	116105712	14	59773090	103	0.301703
10	116105712	14	59777211	103	0.301703
10	116105712	14	59778340	103	0.301703
10	116105712	14	59778961	103	0.301703
10	116105712	14	59788221	103	0.301703
10	116105712	14	59789438	103	0.301703
10	116105712	14	59794220	103	0.301703
10	116105712	14	59795561	103	0.301703
10	116105712	14	59798473	103	0.301703
10	120167850	14	66214813	103	0.310995
10	120809526	14	64443404	103	0.564497
10	120809529	14	64443404	103	0.564497
10	122685062	14	72867333	103	0.305954
10	122685062	14	72867641	103	0.305954
10	125200989	14	59151254	103	0.301537
10	115799219	14	74070868	103	0.308983
10	123909819	14	81921468	103	0.300249
10	129481096	14	81597714	103	0.330596
10	129481169	14	81597714	103	0.330596
10	129481206	14	81597714	103	0.330596
10	129481647	14	81597714	103	0.330596
10	129482294	14	81597714	103	0.310604
10	134170505	14	87095237	103	0.324478
10	134170505	14	87115044	103	0.324478
10	134170505	14	87115748	103	0.324478
10	134170505	14	87116035	103	0.324478
10	134170505	14	87120821	103	0.324478
10	134170505	14	87123468	103	0.324478
10	115131619	14	101016190	103	0.349921
10	115132176	14	101016190	103	0.349921
10	115132871	14	101016190	103	0.349921
10	115137832	14	101016190	103	0.349921
10	115138455	14	101016190	103	0.349921
10	115139721	14	101016190	103	0.349921
10	115139774	14	101016190	103	0.349921
10	115142260	14	101016190	103	0.349921
10	115149323	14	101016190	103	0.349921
10	115150245	14	101016190	103	0.349921
10	115153192	14	101016190	103	0.349921
10	115164186	14	101016190	103	0.349921
10	115164748	14	101016190	103	0.349921
10	115166201	14	101016190	103	0.349921
10	115166668	14	101016190	103	0.349921
10	115177933	14	101016190	103	0.349921
10	115178851	14	101016190	103	0.349921
10	115183317	14	101016190	103	0.349921
10	115185415	14	101016190	103	0.341645
10	115193835	14	101016190	103	0.341645
10	115194014	14	101016190	103	0.341645
10	115196409	14	101016190	103	0.325687
10	115199340	14	101016190	103	0.341645
10	115201109	14	101016190	103	0.325687
10	115201203	14	101016190	103	0.341645
10	115203474	14	101016190	103	0.341645
10	115207259	14	101016190	103	0.341645
10	115212165	14	101016190	103	0.341645
10	115216653	14	101016190	103	0.341645
10	115223994	14	101016190	103	0.341645
10	115233370	14	101016190	103	0.341645
10	115235894	14	101016190	103	0.341645
10	115239417	14	101016190	103	0.341645
10	115250650	14	101016190	103	0.341645
10	115251615	14	101016190	103	0.341645
10	115252797	14	101016190	103	0.341645
10	115262306	14	101016190	103	0.341645
10	115264583	14	101016190	103	0.341645
10	116743540	14	93150466	103	0.313378
10	116743540	14	93152184	103	0.313378
10	126132126	14	101522556	103	0.300221
10	126132126	14	101522871	103	0.300221
10	126132126	14	101525911	103	0.300221
10	126132126	14	101526728	103	0.300221
10	126132126	14	101528846	103	0.300221
10	126132126	14	101530197	103	0.308914
10	130262890	14	107235102	103	0.325446
10	132578477	14	104355716	103	0.303067
10	132579106	14	104355716	103	0.303067
10	132580167	14	104355716	103	0.303067
10	7730285	15	28200635	103	0.303749
10	7730285	15	28202641	103	0.303749
10	7730285	15	28202663	103	0.303749
10	7730285	15	28213532	103	0.303749
10	7730285	15	28215395	103	0.303749
10	7730285	15	28229698	103	0.303749
10	7731885	15	28200635	103	0.309581
10	7731885	15	28202641	103	0.309581
10	7731885	15	28202663	103	0.309581
10	7731885	15	28213532	103	0.309581
10	7731885	15	28215395	103	0.309581
10	7731885	15	28229698	103	0.309581
10	7732822	15	28200635	103	0.309581
10	7732822	15	28202641	103	0.309581
10	7732822	15	28202663	103	0.309581
10	7732822	15	28213532	103	0.309581
10	7732822	15	28215395	103	0.309581
10	7732822	15	28229698	103	0.309581
10	7732939	15	28200635	103	0.309581
10	7732939	15	28202641	103	0.309581
10	7732939	15	28202663	103	0.309581
10	7732939	15	28213532	103	0.309581
10	7732939	15	28215395	103	0.309581
10	7732939	15	28229698	103	0.309581
10	7737661	15	28200635	103	0.309581
10	7737661	15	28202641	103	0.309581
10	7737661	15	28202663	103	0.309581
10	7737661	15	28213532	103	0.309581
10	7737661	15	28215395	103	0.309581
10	7737661	15	28229698	103	0.309581
10	11895324	15	27416724	103	0.310851
10	11902569	15	27416724	103	0.310851
10	11902638	15	27416724	103	0.310851
10	11909401	15	27416724	103	0.310851
10	11909491	15	27416724	103	0.310851
10	11912228	15	27416724	103	0.310851
10	11913387	15	27416724	103	0.310851
10	11924217	15	27416724	103	0.310851
10	11924873	15	27416724	103	0.310851
10	11925054	15	27416724	103	0.310851
10	11934374	15	27416724	103	0.310851
10	12455573	15	21920866	103	0.334416
10	17558724	15	28179676	103	0.309837
10	18679578	15	33679528	103	0.301045
10	18680837	15	33679528	103	0.301045
10	18681496	15	33679528	103	0.301045
10	18683342	15	33679528	103	0.301045
10	569440	15	53264922	103	0.321634
10	569443	15	53264922	103	0.321634
10	2356972	15	38670161	103	0.303906
10	3719692	15	52945210	103	0.306323
10	3719692	15	52946784	103	0.306323
10	3719692	15	52950606	103	0.306323
10	3719692	15	52951166	103	0.306323
10	3719692	15	52952810	103	0.306323
10	3719692	15	52953933	103	0.306323
10	3719692	15	52954190	103	0.306323
10	3719692	15	52954884	103	0.306323
10	3719692	15	52954891	103	0.306323
10	3719692	15	52956124	103	0.306323
10	3719692	15	52956671	103	0.306323
10	3719692	15	52957415	103	0.306323
10	3719692	15	52957625	103	0.306323
10	3719692	15	52958665	103	0.306323
10	3719692	15	52958953	103	0.306323
10	3719692	15	52960264	103	0.306323
10	3719692	15	52976474	103	0.306323
10	3720304	15	52945210	103	0.306323
10	3720304	15	52946784	103	0.306323
10	3720304	15	52950606	103	0.306323
10	3720304	15	52951166	103	0.306323
10	3720304	15	52952810	103	0.306323
10	3720304	15	52953933	103	0.306323
10	3720304	15	52954190	103	0.306323
10	3720304	15	52954884	103	0.306323
10	3720304	15	52954891	103	0.306323
10	3720304	15	52956124	103	0.306323
10	3720304	15	52956671	103	0.306323
10	3720304	15	52957415	103	0.306323
10	3720304	15	52957625	103	0.306323
10	3720304	15	52958665	103	0.306323
10	3720304	15	52958953	103	0.306323
10	3720304	15	52960264	103	0.306323
10	3720304	15	52976474	103	0.306323
10	3721567	15	52898366	103	0.34707
10	3721567	15	52945210	103	0.311401
10	3721567	15	52946784	103	0.311401
10	3721567	15	52950606	103	0.311401
10	3721567	15	52951166	103	0.311401
10	3721567	15	52952810	103	0.311401
10	3721567	15	52953933	103	0.311401
10	3721567	15	52954190	103	0.311401
10	3721567	15	52954884	103	0.311401
10	3721567	15	52954891	103	0.311401
10	3721567	15	52956124	103	0.311401
10	3721567	15	52956671	103	0.311401
10	3721567	15	52957415	103	0.311401
10	3721567	15	52957625	103	0.311401
10	3721567	15	52958665	103	0.311401
10	3721567	15	52958953	103	0.311401
10	3721567	15	52960264	103	0.311401
10	3721567	15	52976474	103	0.311401
10	3721567	15	52999964	103	0.328518
10	3721567	15	53014883	103	0.310411
10	3721570	15	52898366	103	0.34707
10	3721570	15	52945210	103	0.311401
10	3721570	15	52946784	103	0.311401
10	3721570	15	52950606	103	0.311401
10	3721570	15	52951166	103	0.311401
10	3721570	15	52952810	103	0.311401
10	3721570	15	52953933	103	0.311401
10	3721570	15	52954190	103	0.311401
10	3721570	15	52954884	103	0.311401
10	3721570	15	52954891	103	0.311401
10	3721570	15	52956124	103	0.311401
10	3721570	15	52956671	103	0.311401
10	3721570	15	52957415	103	0.311401
10	3721570	15	52957625	103	0.311401
10	3721570	15	52958665	103	0.311401
10	3721570	15	52958953	103	0.311401
10	3721570	15	52960264	103	0.311401
10	3721570	15	52976474	103	0.311401
10	3721570	15	52999964	103	0.328518
10	3721570	15	53014883	103	0.310411
10	3721604	15	52898366	103	0.303587
10	3721605	15	52898366	103	0.303587
10	7679516	15	52537735	103	0.41152
10	7679518	15	52537735	103	0.41152
10	8401065	15	51720526	103	0.339491
10	8402927	15	51720526	103	0.363509
10	8405078	15	51720526	103	0.339491
10	8405857	15	51720526	103	0.339491
10	8408727	15	51720526	103	0.310691
10	8410201	15	51720526	103	0.310691
10	8414213	15	51720526	103	0.310691
10	8414358	15	51720526	103	0.310691
10	8416139	15	51720526	103	0.310691
10	8416256	15	51720526	103	0.310691
10	12344619	15	53030800	103	0.318333
10	12344619	15	53032845	103	0.320673
10	12344619	15	53033154	103	0.320673
10	12344619	15	53033604	103	0.320673
10	12344619	15	53034289	103	0.320673
10	12344619	15	53035355	103	0.320673
10	20769703	15	44680471	103	0.332642
10	20769712	15	44680471	103	0.309478
10	4233932	15	62973322	103	0.313095
10	4233932	15	62977699	103	0.328385
10	7658360	15	58182027	103	0.309993
10	7659926	15	58182027	103	0.330889
10	7659992	15	58182027	103	0.309993
10	7660114	15	58182027	103	0.330889
10	7660325	15	58182027	103	0.330889
10	7660466	15	58182027	103	0.330889
10	7660490	15	58182027	103	0.330889
10	7660995	15	58182027	103	0.330889
10	7661114	15	58182027	103	0.330889
10	7661238	15	58182027	103	0.330889
10	7661252	15	58182027	103	0.330889
10	7661298	15	58182027	103	0.330889
10	7661398	15	58182027	103	0.330889
10	7661453	15	58182027	103	0.330889
10	7661815	15	58182027	103	0.330889
10	7661866	15	58182027	103	0.330889
10	7662362	15	58182027	103	0.330889
10	7662483	15	58182027	103	0.330889
10	7662629	15	58182027	103	0.309993
10	7664657	15	58182027	103	0.309993
10	7665232	15	58182027	103	0.345771
10	7665493	15	58182027	103	0.345771
10	7665683	15	58182027	103	0.309993
10	7666300	15	58182027	103	0.345771
10	7666426	15	58182027	103	0.345771
10	7666642	15	58182027	103	0.345771
10	7667564	15	58182027	103	0.345771
10	7667597	15	58182027	103	0.345771
10	7667707	15	58182027	103	0.345771
10	7668876	15	58182027	103	0.309993
10	12919651	15	61507164	103	0.305852
10	12919651	15	61509460	103	0.305852
10	12919651	15	61515722	103	0.305852
10	12919651	15	61520578	103	0.305852
10	12919651	15	61523580	103	0.305852
10	13116145	15	82351560	103	0.302214
10	13280367	15	88017055	103	0.335153
10	13280545	15	88017055	103	0.335153
10	19825426	15	78426746	103	0.302854
10	19825429	15	78426746	103	0.302854
10	7641567	15	93784233	103	0.310637
10	7641762	15	93784233	103	0.310637
10	7641975	15	93784233	103	0.310637
10	7642235	15	93784233	103	0.310637
10	7642818	15	93784233	103	0.310637
10	7643271	15	93784233	103	0.310637
10	7643834	15	93784233	103	0.310637
10	7644249	15	93784233	103	0.310637
10	7644565	15	93784233	103	0.310637
10	7644587	15	93784233	103	0.310637
10	7644640	15	93784233	103	0.310637
10	7645087	15	93784233	103	0.310637
10	7645556	15	93784233	103	0.310637
10	7645930	15	93784233	103	0.310637
10	7646324	15	93784233	103	0.310637
10	7646554	15	93784233	103	0.310637
10	7646792	15	93784233	103	0.310637
10	7647500	15	93784233	103	0.310637
10	7648725	15	93784233	103	0.310637
10	7648794	15	93784233	103	0.310637
10	7649243	15	93784233	103	0.310637
10	7649895	15	93784233	103	0.310637
10	7650460	15	93784233	103	0.310637
10	7650545	15	93784233	103	0.310637
10	7650828	15	93784233	103	0.310637
10	12996753	15	94162242	103	0.310183
10	14400898	15	99886197	103	0.304467
10	17039044	15	90340534	103	0.310996
10	38816413	15	28707380	103	0.495098
10	38818160	15	33233227	103	0.320488
10	38818160	15	33233614	103	0.320488
10	38818160	15	33240259	103	0.320488
10	38818160	15	33240319	103	0.320488
10	38818160	15	33240658	103	0.320488
10	38818160	15	33241364	103	0.330162
10	38818160	15	33243314	103	0.320488
10	38818160	15	33243929	103	0.340412
10	38818160	15	33246801	103	0.330162
10	38818160	15	33248168	103	0.330162
10	47032126	15	35207729	103	0.319125
10	47032126	15	35208531	103	0.319125
10	47040358	15	35207729	103	0.319125
10	47040358	15	35208531	103	0.319125
10	47047087	15	35207729	103	0.319125
10	47047087	15	35208531	103	0.319125
10	47664486	15	24976269	103	0.304242
10	24858071	15	50282623	103	0.302444
10	24858071	15	50282661	103	0.302444
10	24858071	15	50284344	103	0.302444
10	24858071	15	50294084	103	0.302444
10	25007306	15	51708602	103	0.329414
10	25007306	15	51735950	103	0.326596
10	25007306	15	51736660	103	0.302421
10	38145328	15	52537735	103	0.329695
10	52296835	15	40604469	103	0.316977
10	52297002	15	40604469	103	0.316977
10	52297128	15	40604469	103	0.316977
10	52297154	15	40604469	103	0.316977
10	52297214	15	40604469	103	0.316977
10	52299272	15	40604469	103	0.307705
10	52301532	15	40604469	103	0.316977
10	52301690	15	40604469	103	0.316977
10	52302430	15	40604469	103	0.316977
10	52308543	15	40604469	103	0.316977
10	52311090	15	40604469	103	0.316977
10	52311342	15	40604469	103	0.316977
10	52313802	15	40604469	103	0.316977
10	52314761	15	40604469	103	0.316977
10	52315019	15	40604469	103	0.316977
10	52315428	15	40604469	103	0.316977
10	52319517	15	40604469	103	0.316977
10	52319831	15	40604469	103	0.316977
10	52320108	15	40604469	103	0.316977
10	52320359	15	40604469	103	0.316977
10	52321378	15	40604469	103	0.316977
10	28574247	15	61231252	103	0.310009
10	28574302	15	61231252	103	0.337207
10	28574302	15	61265371	103	0.300979
10	35124941	15	70247932	103	0.300534
10	35125616	15	70247932	103	0.300534
10	35125799	15	70247932	103	0.300534
10	35128474	15	70247932	103	0.300534
10	38145328	15	57913775	103	0.355989
10	44204139	15	70216047	103	0.335489
10	44204139	15	70226499	103	0.335489
10	44204440	15	70216047	103	0.335489
10	44204440	15	70226499	103	0.335489
10	33798359	15	81059663	103	0.331673
10	33798359	15	81059763	103	0.331673
10	33798359	15	81059771	103	0.331673
10	33798359	15	81059772	103	0.331673
10	33798359	15	81062279	103	0.331673
10	33798359	15	81062580	103	0.331673
10	33798359	15	81062712	103	0.331673
10	33798359	15	81064346	103	0.331673
10	33798359	15	81064899	103	0.331673
10	33798359	15	81066531	103	0.331673
10	33798359	15	81066540	103	0.331673
10	33798359	15	81066549	103	0.331673
10	33798359	15	81066605	103	0.331673
10	33798359	15	81066797	103	0.331673
10	33798359	15	81067216	103	0.331673
10	33798359	15	81067365	103	0.331673
10	33798359	15	81067369	103	0.331673
10	33806159	15	81059663	103	0.331673
10	33806159	15	81059763	103	0.331673
10	33806159	15	81059771	103	0.331673
10	33806159	15	81059772	103	0.331673
10	33806159	15	81062279	103	0.331673
10	33806159	15	81062580	103	0.331673
10	33806159	15	81062712	103	0.331673
10	33806159	15	81064346	103	0.331673
10	33806159	15	81064899	103	0.331673
10	33806159	15	81066531	103	0.331673
10	33806159	15	81066540	103	0.331673
10	33806159	15	81066549	103	0.331673
10	33806159	15	81066605	103	0.331673
10	33806159	15	81066797	103	0.331673
10	33806159	15	81067216	103	0.331673
10	33806159	15	81067365	103	0.331673
10	33806159	15	81067369	103	0.331673
10	33807110	15	81059663	103	0.331673
10	33807110	15	81059763	103	0.331673
10	33807110	15	81059771	103	0.331673
10	33807110	15	81059772	103	0.331673
10	33807110	15	81062279	103	0.331673
10	33807110	15	81062580	103	0.331673
10	33807110	15	81062712	103	0.331673
10	33807110	15	81064346	103	0.331673
10	33807110	15	81064899	103	0.331673
10	33807110	15	81066531	103	0.331673
10	33807110	15	81066540	103	0.331673
10	33807110	15	81066549	103	0.331673
10	33807110	15	81066605	103	0.331673
10	33807110	15	81066797	103	0.331673
10	33807110	15	81067216	103	0.331673
10	33807110	15	81067365	103	0.331673
10	33807110	15	81067369	103	0.331673
10	33814789	15	81059663	103	0.331673
10	33814789	15	81059763	103	0.331673
10	33814789	15	81059771	103	0.331673
10	33814789	15	81059772	103	0.331673
10	33814789	15	81062279	103	0.331673
10	33814789	15	81062580	103	0.331673
10	33814789	15	81062712	103	0.331673
10	33814789	15	81064346	103	0.331673
10	33814789	15	81064899	103	0.331673
10	33814789	15	81066531	103	0.331673
10	33814789	15	81066540	103	0.331673
10	33814789	15	81066549	103	0.331673
10	33814789	15	81066605	103	0.331673
10	33814789	15	81066797	103	0.331673
10	33814789	15	81067216	103	0.331673
10	33814789	15	81067365	103	0.331673
10	33814789	15	81067369	103	0.331673
10	33816003	15	81059663	103	0.331673
10	33816003	15	81059763	103	0.331673
10	33816003	15	81059771	103	0.331673
10	33816003	15	81059772	103	0.331673
10	33816003	15	81062279	103	0.331673
10	33816003	15	81062580	103	0.331673
10	33816003	15	81062712	103	0.331673
10	33816003	15	81064346	103	0.331673
10	33816003	15	81064899	103	0.331673
10	33816003	15	81066531	103	0.331673
10	33816003	15	81066540	103	0.331673
10	33816003	15	81066549	103	0.331673
10	33816003	15	81066605	103	0.331673
10	33816003	15	81066797	103	0.331673
10	33816003	15	81067216	103	0.331673
10	33816003	15	81067365	103	0.331673
10	33816003	15	81067369	103	0.331673
10	33816970	15	81059663	103	0.331673
10	33816970	15	81059763	103	0.331673
10	33816970	15	81059771	103	0.331673
10	33816970	15	81059772	103	0.331673
10	33816970	15	81062279	103	0.331673
10	33816970	15	81062580	103	0.331673
10	33816970	15	81062712	103	0.331673
10	33816970	15	81064346	103	0.331673
10	33816970	15	81064899	103	0.331673
10	33816970	15	81066531	103	0.331673
10	33816970	15	81066540	103	0.331673
10	33816970	15	81066549	103	0.331673
10	33816970	15	81066605	103	0.331673
10	33816970	15	81066797	103	0.331673
10	33816970	15	81067216	103	0.331673
10	33816970	15	81067365	103	0.331673
10	33816970	15	81067369	103	0.331673
10	33817109	15	81059663	103	0.331673
10	33817109	15	81059763	103	0.331673
10	33817109	15	81059771	103	0.331673
10	33817109	15	81059772	103	0.331673
10	33817109	15	81062279	103	0.331673
10	33817109	15	81062580	103	0.331673
10	33817109	15	81062712	103	0.331673
10	33817109	15	81064346	103	0.331673
10	33817109	15	81064899	103	0.331673
10	33817109	15	81066531	103	0.331673
10	33817109	15	81066540	103	0.331673
10	33817109	15	81066549	103	0.331673
10	33817109	15	81066605	103	0.331673
10	33817109	15	81066797	103	0.331673
10	33817109	15	81067216	103	0.331673
10	33817109	15	81067365	103	0.331673
10	33817109	15	81067369	103	0.331673
10	33818496	15	81059663	103	0.331673
10	33818496	15	81059763	103	0.331673
10	33818496	15	81059771	103	0.331673
10	33818496	15	81059772	103	0.331673
10	33818496	15	81062279	103	0.331673
10	33818496	15	81062580	103	0.331673
10	33818496	15	81062712	103	0.331673
10	33818496	15	81064346	103	0.331673
10	33818496	15	81064899	103	0.331673
10	33818496	15	81066531	103	0.331673
10	33818496	15	81066540	103	0.331673
10	33818496	15	81066549	103	0.331673
10	33818496	15	81066605	103	0.331673
10	33818496	15	81066797	103	0.331673
10	33818496	15	81067216	103	0.331673
10	33818496	15	81067365	103	0.331673
10	33818496	15	81067369	103	0.331673
10	33819767	15	81059663	103	0.331673
10	33819767	15	81059763	103	0.331673
10	33819767	15	81059771	103	0.331673
10	33819767	15	81059772	103	0.331673
10	33819767	15	81062279	103	0.331673
10	33819767	15	81062580	103	0.331673
10	33819767	15	81062712	103	0.331673
10	33819767	15	81064346	103	0.331673
10	33819767	15	81064899	103	0.331673
10	33819767	15	81066531	103	0.331673
10	33819767	15	81066540	103	0.331673
10	33819767	15	81066549	103	0.331673
10	33819767	15	81066605	103	0.331673
10	33819767	15	81066797	103	0.331673
10	33819767	15	81067216	103	0.331673
10	33819767	15	81067365	103	0.331673
10	33819767	15	81067369	103	0.331673
10	33821823	15	81059663	103	0.331673
10	33821823	15	81059763	103	0.331673
10	33821823	15	81059771	103	0.331673
10	33821823	15	81059772	103	0.331673
10	33821823	15	81062279	103	0.331673
10	33821823	15	81062580	103	0.331673
10	33821823	15	81062712	103	0.331673
10	33821823	15	81064346	103	0.331673
10	33821823	15	81064899	103	0.331673
10	33821823	15	81066531	103	0.331673
10	33821823	15	81066540	103	0.331673
10	33821823	15	81066549	103	0.331673
10	33821823	15	81066605	103	0.331673
10	33821823	15	81066797	103	0.331673
10	33821823	15	81067216	103	0.331673
10	33821823	15	81067365	103	0.331673
10	33821823	15	81067369	103	0.331673
10	33822038	15	81059663	103	0.331673
10	33822038	15	81059763	103	0.331673
10	33822038	15	81059771	103	0.331673
10	33822038	15	81059772	103	0.331673
10	33822038	15	81062279	103	0.331673
10	33822038	15	81062580	103	0.331673
10	33822038	15	81062712	103	0.331673
10	33822038	15	81064346	103	0.331673
10	33822038	15	81064899	103	0.331673
10	33822038	15	81066531	103	0.331673
10	33822038	15	81066540	103	0.331673
10	33822038	15	81066549	103	0.331673
10	33822038	15	81066605	103	0.331673
10	33822038	15	81066797	103	0.331673
10	33822038	15	81067216	103	0.331673
10	33822038	15	81067365	103	0.331673
10	33822038	15	81067369	103	0.331673
10	33825136	15	81059663	103	0.331673
10	33825136	15	81059763	103	0.331673
10	33825136	15	81059771	103	0.331673
10	33825136	15	81059772	103	0.331673
10	33825136	15	81062279	103	0.331673
10	33825136	15	81062580	103	0.331673
10	33825136	15	81062712	103	0.331673
10	33825136	15	81064346	103	0.331673
10	33825136	15	81064899	103	0.331673
10	33825136	15	81066531	103	0.331673
10	33825136	15	81066540	103	0.331673
10	33825136	15	81066549	103	0.331673
10	33825136	15	81066605	103	0.331673
10	33825136	15	81066797	103	0.331673
10	33825136	15	81067216	103	0.331673
10	33825136	15	81067365	103	0.331673
10	33825136	15	81067369	103	0.331673
10	33825503	15	81059663	103	0.331673
10	33825503	15	81059763	103	0.331673
10	33825503	15	81059771	103	0.331673
10	33825503	15	81059772	103	0.331673
10	33825503	15	81062279	103	0.331673
10	33825503	15	81062580	103	0.331673
10	33825503	15	81062712	103	0.331673
10	33825503	15	81064346	103	0.331673
10	33825503	15	81064899	103	0.331673
10	33825503	15	81066531	103	0.331673
10	33825503	15	81066540	103	0.331673
10	33825503	15	81066549	103	0.331673
10	33825503	15	81066605	103	0.331673
10	33825503	15	81066797	103	0.331673
10	33825503	15	81067216	103	0.331673
10	33825503	15	81067365	103	0.331673
10	33825503	15	81067369	103	0.331673
10	33827298	15	81059663	103	0.331673
10	33827298	15	81059763	103	0.331673
10	33827298	15	81059771	103	0.331673
10	33827298	15	81059772	103	0.331673
10	33827298	15	81062279	103	0.331673
10	33827298	15	81062580	103	0.331673
10	33827298	15	81062712	103	0.331673
10	33827298	15	81064346	103	0.331673
10	33827298	15	81064899	103	0.331673
10	33827298	15	81066531	103	0.331673
10	33827298	15	81066540	103	0.331673
10	33827298	15	81066549	103	0.331673
10	33827298	15	81066605	103	0.331673
10	33827298	15	81066797	103	0.331673
10	33827298	15	81067216	103	0.331673
10	33827298	15	81067365	103	0.331673
10	33827298	15	81067369	103	0.331673
10	33829075	15	81059663	103	0.331673
10	33829075	15	81059763	103	0.331673
10	33829075	15	81059771	103	0.331673
10	33829075	15	81059772	103	0.331673
10	33829075	15	81062279	103	0.331673
10	33829075	15	81062580	103	0.331673
10	33829075	15	81062712	103	0.331673
10	33829075	15	81064346	103	0.331673
10	33829075	15	81064899	103	0.331673
10	33829075	15	81066531	103	0.331673
10	33829075	15	81066540	103	0.331673
10	33829075	15	81066549	103	0.331673
10	33829075	15	81066605	103	0.331673
10	33829075	15	81066797	103	0.331673
10	33829075	15	81067216	103	0.331673
10	33829075	15	81067365	103	0.331673
10	33829075	15	81067369	103	0.331673
10	33831795	15	81059663	103	0.331673
10	33831795	15	81059763	103	0.331673
10	33831795	15	81059771	103	0.331673
10	33831795	15	81059772	103	0.331673
10	33831795	15	81062279	103	0.331673
10	33831795	15	81062580	103	0.331673
10	33831795	15	81062712	103	0.331673
10	33831795	15	81064346	103	0.331673
10	33831795	15	81064899	103	0.331673
10	33831795	15	81066531	103	0.331673
10	33831795	15	81066540	103	0.331673
10	33831795	15	81066549	103	0.331673
10	33831795	15	81066605	103	0.331673
10	33831795	15	81066797	103	0.331673
10	33831795	15	81067216	103	0.331673
10	33831795	15	81067365	103	0.331673
10	33831795	15	81067369	103	0.331673
10	33840628	15	81059663	103	0.331673
10	33840628	15	81059763	103	0.331673
10	33840628	15	81059771	103	0.331673
10	33840628	15	81059772	103	0.331673
10	33840628	15	81062279	103	0.331673
10	33840628	15	81062580	103	0.331673
10	33840628	15	81062712	103	0.331673
10	33840628	15	81064346	103	0.331673
10	33840628	15	81064899	103	0.331673
10	33840628	15	81066531	103	0.331673
10	33840628	15	81066540	103	0.331673
10	33840628	15	81066549	103	0.331673
10	33840628	15	81066605	103	0.331673
10	33840628	15	81066797	103	0.331673
10	33840628	15	81067216	103	0.331673
10	33840628	15	81067365	103	0.331673
10	33840628	15	81067369	103	0.331673
10	38818594	15	79750307	103	0.305568
10	38818594	15	79800021	103	0.317583
10	38818594	15	79812794	103	0.305568
10	38818594	15	79812987	103	0.305568
10	38818594	15	79813353	103	0.305568
10	38818594	15	79814835	103	0.305568
10	38818594	15	79814977	103	0.305568
10	38818594	15	79815517	103	0.305568
10	38818594	15	79840610	103	0.317583
10	38818594	15	79842769	103	0.317583
10	38818594	15	79845528	103	0.317583
10	47035469	15	76843212	103	0.307267
10	73810167	15	36243521	103	0.304719
10	73814025	15	36243521	103	0.304719
10	71693698	15	36691801	103	0.307534
10	71699894	15	36691801	103	0.307534
10	71700200	15	36691801	103	0.33901
10	71778193	15	45580073	103	0.306009
10	71807280	15	45580073	103	0.306009
10	71811812	15	45580073	103	0.306009
10	72114565	15	44323171	103	0.340088
10	72115475	15	44323171	103	0.327023
10	72115839	15	44323171	103	0.327023
10	72121454	15	44323171	103	0.327023
10	72129054	15	44323171	103	0.340088
10	72132013	15	44323171	103	0.340088
10	56275517	15	61266132	103	0.342826
10	56275517	15	61266436	103	0.342826
10	56275517	15	61266680	103	0.306009
10	71148159	15	62116866	103	0.30776
10	71148193	15	62116866	103	0.30776
10	71149562	15	62116866	103	0.30776
10	78016707	15	55572750	103	0.337911
10	78016707	15	55573526	103	0.337911
10	78016707	15	55573895	103	0.337911
10	78016707	15	55575567	103	0.337911
10	78016707	15	55577568	103	0.337911
10	78016707	15	55580742	103	0.337911
10	78016707	15	55581592	103	0.337911
10	78016707	15	55582450	103	0.428352
10	78016707	15	55583051	103	0.337911
10	78016707	15	55590720	103	0.337911
10	78016707	15	55591368	103	0.337911
10	78016707	15	55592553	103	0.337911
10	78016707	15	55592629	103	0.337911
10	78016707	15	55593055	103	0.337911
10	78016707	15	55593720	103	0.337911
10	78016707	15	55594171	103	0.337911
10	78016707	15	55594439	103	0.337911
10	78016707	15	55594486	103	0.337911
10	78016707	15	55596893	103	0.428352
10	78016707	15	55597100	103	0.337911
10	78016707	15	55597271	103	0.337911
10	78016707	15	55597316	103	0.337911
10	78016707	15	55597938	103	0.337911
10	78016707	15	55599463	103	0.337911
10	78016707	15	55599908	103	0.337911
10	78016707	15	55602443	103	0.337911
10	78016707	15	55602827	103	0.337911
10	78016707	15	55603286	103	0.337911
10	78016707	15	55603389	103	0.337911
10	78016707	15	55603391	103	0.337911
10	78016707	15	55603396	103	0.337911
10	78016707	15	55603497	103	0.337911
10	78016707	15	55603606	103	0.337911
10	78016707	15	55603667	103	0.337911
10	78016707	15	55606084	103	0.337911
10	78016707	15	55607251	103	0.337911
10	78016707	15	55608044	103	0.337911
10	78016707	15	55609310	103	0.337911
10	78016707	15	55612023	103	0.337911
10	78016707	15	55612216	103	0.337911
10	78016707	15	55618569	103	0.337911
10	78016707	15	55619067	103	0.337911
10	78016707	15	55619424	103	0.337911
10	78016707	15	55621056	103	0.337911
10	78016707	15	55623886	103	0.337911
10	78016707	15	55625929	103	0.337911
10	78016707	15	55628466	103	0.337911
10	78016707	15	55630609	103	0.337911
10	78016707	15	55630984	103	0.337911
10	78016707	15	55631815	103	0.337911
10	78016707	15	55632551	103	0.337911
10	78016707	15	55636970	103	0.337911
10	78016707	15	55640107	103	0.337911
10	78016707	15	55644796	103	0.337911
10	78016707	15	55646048	103	0.337911
10	78016707	15	55654404	103	0.337911
10	78016707	15	55654539	103	0.337911
10	78016707	15	55655546	103	0.337911
10	78016707	15	55667468	103	0.337911
10	78016707	15	55669081	103	0.337911
10	78016707	15	55669136	103	0.337911
10	78016707	15	55673555	103	0.337911
10	78016707	15	55674434	103	0.337911
10	78016707	15	55675773	103	0.337911
10	78016707	15	55676768	103	0.337911
10	78016707	15	55681641	103	0.337911
10	78016707	15	55682215	103	0.337911
10	78016707	15	55683337	103	0.337911
10	78016707	15	55684065	103	0.337911
10	78016707	15	55690805	103	0.337911
10	78016707	15	55692668	103	0.428352
10	78016707	15	55706419	103	0.310713
10	78016707	15	55709564	103	0.310713
10	78016707	15	55722213	103	0.337911
10	78016707	15	55722872	103	0.428352
10	78016707	15	55725906	103	0.337911
10	78016707	15	55726482	103	0.428352
10	78016707	15	55727073	103	0.337911
10	78016707	15	55729624	103	0.337911
10	78016707	15	55729632	103	0.337911
10	78016707	15	55738128	103	0.428352
10	78016707	15	55738995	103	0.337911
10	78016707	15	55739033	103	0.428352
10	78016707	15	55739043	103	0.337911
10	78016707	15	55739312	103	0.337911
10	78016707	15	55739729	103	0.337911
10	78035966	15	55572750	103	0.337911
10	78035966	15	55573526	103	0.337911
10	78035966	15	55573895	103	0.337911
10	78035966	15	55575567	103	0.337911
10	78035966	15	55577568	103	0.337911
10	78035966	15	55580742	103	0.337911
10	78035966	15	55581592	103	0.337911
10	78035966	15	55582450	103	0.428352
10	78035966	15	55583051	103	0.337911
10	78035966	15	55590720	103	0.337911
10	78035966	15	55591368	103	0.337911
10	78035966	15	55592553	103	0.337911
10	78035966	15	55592629	103	0.337911
10	78035966	15	55593055	103	0.337911
10	78035966	15	55593720	103	0.337911
10	78035966	15	55594171	103	0.337911
10	78035966	15	55594439	103	0.337911
10	78035966	15	55594486	103	0.337911
10	78035966	15	55596893	103	0.428352
10	78035966	15	55597100	103	0.337911
10	78035966	15	55597271	103	0.337911
10	78035966	15	55597316	103	0.337911
10	78035966	15	55597938	103	0.337911
10	78035966	15	55599463	103	0.337911
10	78035966	15	55599908	103	0.337911
10	78035966	15	55602443	103	0.337911
10	78035966	15	55602827	103	0.337911
10	78035966	15	55603286	103	0.337911
10	78035966	15	55603389	103	0.337911
10	78035966	15	55603391	103	0.337911
10	78035966	15	55603396	103	0.337911
10	78035966	15	55603497	103	0.337911
10	78035966	15	55603606	103	0.337911
10	78035966	15	55603667	103	0.337911
10	78035966	15	55606084	103	0.337911
10	78035966	15	55607251	103	0.337911
10	78035966	15	55608044	103	0.337911
10	78035966	15	55609310	103	0.337911
10	78035966	15	55612023	103	0.337911
10	78035966	15	55612216	103	0.337911
10	78035966	15	55618569	103	0.337911
10	78035966	15	55619067	103	0.337911
10	78035966	15	55619424	103	0.337911
10	78035966	15	55621056	103	0.337911
10	78035966	15	55623886	103	0.337911
10	78035966	15	55625929	103	0.337911
10	78035966	15	55628466	103	0.337911
10	78035966	15	55630609	103	0.337911
10	78035966	15	55630984	103	0.337911
10	78035966	15	55631815	103	0.337911
10	78035966	15	55632551	103	0.337911
10	78035966	15	55636970	103	0.337911
10	78035966	15	55640107	103	0.337911
10	78035966	15	55644796	103	0.337911
10	78035966	15	55646048	103	0.337911
10	78035966	15	55654404	103	0.337911
10	78035966	15	55654539	103	0.337911
10	78035966	15	55655546	103	0.337911
10	78035966	15	55667468	103	0.337911
10	78035966	15	55669081	103	0.337911
10	78035966	15	55669136	103	0.337911
10	78035966	15	55673555	103	0.337911
10	78035966	15	55674434	103	0.337911
10	78035966	15	55675773	103	0.337911
10	78035966	15	55676768	103	0.337911
10	78035966	15	55681641	103	0.337911
10	78035966	15	55682215	103	0.337911
10	78035966	15	55683337	103	0.337911
10	78035966	15	55684065	103	0.337911
10	78035966	15	55690805	103	0.337911
10	78035966	15	55692668	103	0.428352
10	78035966	15	55706419	103	0.310713
10	78035966	15	55709564	103	0.310713
10	78035966	15	55722213	103	0.337911
10	78035966	15	55722872	103	0.428352
10	78035966	15	55725906	103	0.337911
10	78035966	15	55726482	103	0.428352
10	78035966	15	55727073	103	0.337911
10	78035966	15	55729624	103	0.337911
10	78035966	15	55729632	103	0.337911
10	78035966	15	55738128	103	0.428352
10	78035966	15	55738995	103	0.337911
10	78035966	15	55739033	103	0.428352
10	78035966	15	55739043	103	0.337911
10	78035966	15	55739312	103	0.337911
10	78035966	15	55739729	103	0.337911
10	79268384	15	93673397	103	0.308354
10	98369699	15	23606995	103	0.347198
10	98369702	15	23606995	103	0.303057
10	100108829	15	32025530	103	0.302072
10	100108829	15	32034342	103	0.302072
10	91990819	15	53770554	103	0.347681
10	98369699	15	52537735	103	0.308652
10	86357285	15	57592489	103	0.328755
10	86357334	15	57592489	103	0.320891
10	86357721	15	57592489	103	0.32399
10	86358506	15	57592489	103	0.322889
10	86359514	15	57592489	103	0.344661
10	86361389	15	57592489	103	0.344661
10	86363639	15	57592489	103	0.354607
10	86378748	15	57592489	103	0.328755
10	86388817	15	57592489	103	0.309311
10	86395514	15	57592489	103	0.336108
10	86399802	15	57592489	103	0.336108
10	86403717	15	57592489	103	0.309311
10	88863039	15	68881161	103	0.323517
10	88863039	15	68881947	103	0.323517
10	88872107	15	68881161	103	0.323517
10	88872107	15	68881947	103	0.323517
10	92674486	15	61507164	103	0.384354
10	92674486	15	61509460	103	0.384354
10	92674486	15	61515722	103	0.384354
10	92674486	15	61520578	103	0.384354
10	92674486	15	61523580	103	0.384354
10	92674486	15	61528526	103	0.318953
10	92674486	15	61529665	103	0.318953
10	92674486	15	61529992	103	0.411706
10	92674486	15	61530046	103	0.318953
10	92674486	15	61530374	103	0.361119
10	92674486	15	61533501	103	0.318953
10	92674486	15	61535533	103	0.361119
10	92674486	15	61573604	103	0.308735
10	92674486	15	61573739	103	0.308735
10	92674486	15	61574409	103	0.308735
10	98369699	15	57913775	103	0.321023
10	98369702	15	57913775	103	0.316264
10	98558142	15	60480852	103	0.332526
10	85061321	15	88279996	103	0.302115
10	87864802	15	87522720	103	0.300419
10	87864802	15	87554807	103	0.300419
10	87867132	15	87522720	103	0.300419
10	87867132	15	87554807	103	0.300419
10	87873589	15	87522720	103	0.300419
10	87873589	15	87554807	103	0.300419
10	87880587	15	87522720	103	0.300419
10	87880587	15	87554807	103	0.300419
10	87880783	15	87522720	103	0.300419
10	87880783	15	87554807	103	0.300419
10	87883239	15	87522720	103	0.300419
10	87883239	15	87554807	103	0.300419
10	87885108	15	87522720	103	0.300419
10	87885108	15	87554807	103	0.300419
10	92753821	15	73953458	103	0.301462
10	80959035	15	93154418	103	0.305877
10	80983625	15	93154418	103	0.318912
10	85488267	15	92839921	103	0.324092
10	85488267	15	92845807	103	0.370308
10	85490791	15	92839921	103	0.324092
10	85490791	15	92845807	103	0.370308
10	85496668	15	92839921	103	0.324092
10	85496668	15	92845807	103	0.370308
10	85497198	15	92839921	103	0.324092
10	85497198	15	92845807	103	0.370308
10	85499133	15	92839921	103	0.324092
10	85499133	15	92845807	103	0.370308
10	85506970	15	92839921	103	0.324092
10	85506970	15	92845807	103	0.370308
10	85517703	15	92839921	103	0.324092
10	85517703	15	92845807	103	0.370308
10	85517941	15	92839921	103	0.324092
10	85517941	15	92845807	103	0.370308
10	89447584	15	96104620	103	0.308494
10	89447584	15	96104868	103	0.308494
10	89447611	15	96104620	103	0.308494
10	89447611	15	96104868	103	0.308494
10	90530164	15	92546995	103	0.303734
10	90530164	15	92560937	103	0.325577
10	90531169	15	92546995	103	0.303734
10	90531169	15	92560937	103	0.325577
10	90532331	15	92546995	103	0.303734
10	90532331	15	92560937	103	0.325577
10	90532612	15	92546995	103	0.303734
10	90532612	15	92560937	103	0.325577
10	90533235	15	92546995	103	0.303734
10	90533235	15	92560937	103	0.325577
10	90537352	15	92546995	103	0.303734
10	90537352	15	92560937	103	0.325577
10	90538984	15	92546995	103	0.303734
10	90538984	15	92560937	103	0.325577
10	90539246	15	92546995	103	0.303734
10	90539246	15	92560937	103	0.325577
10	90543359	15	92546995	103	0.303734
10	90543359	15	92560937	103	0.325577
10	90545972	15	92546995	103	0.303734
10	90545972	15	92560937	103	0.325577
10	90546007	15	92546995	103	0.303734
10	90546007	15	92560937	103	0.325577
10	90560417	15	92560937	103	0.304645
10	98185991	15	99336769	103	0.301047
10	98185991	15	99338807	103	0.301047
10	98185991	15	99339405	103	0.301047
10	98185991	15	99344881	103	0.301047
10	98185991	15	99344923	103	0.301047
10	98185991	15	99359559	103	0.301047
10	108313479	15	97634362	103	0.301936
10	120809526	15	28630919	103	0.381369
10	120809529	15	28630919	103	0.381369
10	127578493	15	28707380	103	0.495098
10	129403223	15	31477411	103	0.324178
10	129403223	15	31478183	103	0.324178
10	111363430	15	47612764	103	0.304554
10	111363430	15	47613548	103	0.33439
10	111363430	15	47617250	103	0.33439
10	111363430	15	47629204	103	0.33439
10	111363430	15	47637358	103	0.33439
10	111363430	15	47639650	103	0.33439
10	111363430	15	47644214	103	0.33439
10	111363430	15	47645444	103	0.33439
10	111363430	15	47646717	103	0.33439
10	120809526	15	52537735	103	0.448981
10	120809529	15	52537735	103	0.448981
10	124099647	15	43454642	103	0.346636
10	115829233	15	58408763	103	0.309257
10	115829233	15	58409072	103	0.324867
10	122216790	15	60977120	103	0.311557
10	123565035	15	60233197	103	0.341782
10	123566863	15	60233197	103	0.341782
10	123566924	15	60233197	103	0.341782
10	123574751	15	60233197	103	0.341782
10	123926310	15	62087526	103	0.319664
10	129229354	15	61692639	103	0.307886
10	129229354	15	61693796	103	0.307886
10	129229354	15	61694643	103	0.310243
10	133906941	15	63422695	103	0.307788
10	133906941	15	63424736	103	0.307788
10	133906941	15	63432265	103	0.307788
10	133906941	15	63433785	103	0.307788
10	133906941	15	63435004	103	0.307788
10	133906941	15	63436088	103	0.307788
10	133906941	15	63436893	103	0.307788
10	133906941	15	63440566	103	0.307788
10	133906941	15	63444734	103	0.307788
10	133906941	15	63449219	103	0.307788
10	133906941	15	63449736	103	0.307788
10	133906941	15	63449822	103	0.307788
10	133906941	15	63451085	103	0.307788
10	133906941	15	63458282	103	0.307788
10	133906941	15	63459167	103	0.307788
10	133906941	15	63460582	103	0.307788
10	133906941	15	63460768	103	0.307788
10	133906941	15	63460998	103	0.307788
10	133906941	15	63461459	103	0.307788
10	133906941	15	63463459	103	0.307788
10	133906941	15	63464868	103	0.307788
10	133906941	15	63471128	103	0.307788
10	114671172	15	85420363	103	0.322933
10	125100019	15	87715415	103	0.300133
10	132099448	15	77421785	103	0.32894
10	122257278	15	93528473	103	0.308157
10	122257278	15	93536666	103	0.308157
10	122257278	15	93540997	103	0.308157
10	122257278	15	93541189	103	0.308157
10	122257278	15	93542079	103	0.308157
10	122257278	15	93544696	103	0.308157
10	122257278	15	93549833	103	0.308157
10	122279331	15	93528473	103	0.308157
10	122279331	15	93536666	103	0.308157
10	122279331	15	93540997	103	0.308157
10	122279331	15	93541189	103	0.308157
10	122279331	15	93542079	103	0.308157
10	122279331	15	93544696	103	0.308157
10	122279331	15	93549833	103	0.308157
10	2434453	16	5797714	103	0.303089
10	2434453	16	5798169	103	0.303089
10	2434453	16	5799225	103	0.316639
10	2434453	16	5799687	103	0.303089
10	2434453	16	5800337	103	0.303089
10	2434453	16	5804434	103	0.303697
10	7679516	16	105391	103	0.534463
10	7679516	16	105394	103	0.534463
10	7679516	16	1825855	103	0.44969
10	7679516	16	3779777	103	0.432881
10	7679518	16	105391	103	0.534463
10	7679518	16	105394	103	0.534463
10	7679518	16	1825855	103	0.44969
10	7679518	16	3779777	103	0.432881
10	14455205	16	6539047	103	0.323119
10	5202221	16	16291858	103	0.307938
10	5202221	16	16291871	103	0.306603
10	19410099	16	23466334	103	0.328864
10	3248384	16	46420038	103	0.321698
10	3290142	16	51277969	103	0.315696
10	7679516	16	31510543	103	0.436719
10	7679516	16	57735979	103	0.335536
10	7679518	16	31510543	103	0.436719
10	7679518	16	57735979	103	0.335536
10	10474382	16	32531376	103	0.306291
10	10474382	16	32531377	103	0.306291
10	13280533	16	53154588	103	0.321586
10	13280533	16	53154706	103	0.329527
10	13280536	16	53154588	103	0.321586
10	13280536	16	53154706	103	0.329527
10	13280537	16	53154588	103	0.321586
10	13280537	16	53154706	103	0.329527
10	2566690	16	78674456	103	0.306859
10	2566690	16	78676358	103	0.302944
10	2566690	16	78677032	103	0.310502
10	2566690	16	78678003	103	0.302944
10	2566690	16	78678105	103	0.302944
10	2566690	16	78696897	103	0.309245
10	2566690	16	78697651	103	0.301113
10	2566690	16	78698023	103	0.311954
10	3939916	16	66080348	103	0.306962
10	7679516	16	67913222	103	0.374143
10	7679516	16	70563087	103	0.563225
10	7679518	16	67913222	103	0.374143
10	7679518	16	70563087	103	0.563225
10	7799228	16	68870362	103	0.302065
10	7799973	16	68870362	103	0.302065
10	7800160	16	68870362	103	0.302065
10	7802631	16	68870362	103	0.302065
10	7815772	16	68870362	103	0.302065
10	19802354	16	78352085	103	0.32129
10	19802354	16	78355259	103	0.346024
10	19802354	16	78357380	103	0.32129
10	19802354	16	78357620	103	0.32129
10	3160726	16	84248134	103	0.331173
10	3160775	16	84248134	103	0.331173
10	4533105	16	81087883	103	0.301474
10	6939685	16	82145305	103	0.303074
10	6939685	16	82146150	103	0.303074
10	6939702	16	82145305	103	0.303074
10	6939702	16	82146150	103	0.303074
10	6940287	16	82145305	103	0.303074
10	6940287	16	82146150	103	0.303074
10	6940378	16	82145305	103	0.303074
10	6940378	16	82146150	103	0.303074
10	6941284	16	82145305	103	0.303074
10	6941284	16	82146150	103	0.303074
10	6941303	16	82145305	103	0.303074
10	6941303	16	82146150	103	0.303074
10	12537854	16	86395382	103	0.310398
10	18619763	16	83992785	103	0.302284
10	25917909	16	5978951	103	0.336989
10	30902425	16	11080370	103	0.302129
10	38145328	16	105391	103	0.444636
10	38145328	16	105394	103	0.444636
10	38145328	16	1825855	103	0.344912
10	38145328	16	3779777	103	0.354485
10	43445411	16	2274300	103	0.314839
10	47106901	16	6833581	103	0.307923
10	47106901	16	6835137	103	0.307923
10	47106901	16	6835678	103	0.307923
10	47106901	16	6839144	103	0.307923
10	47106901	16	6839555	103	0.307923
10	47106901	16	6841041	103	0.307923
10	47106901	16	6841106	103	0.307923
10	47106901	16	6841204	103	0.307923
10	47106901	16	6841624	103	0.307923
10	47106901	16	6844178	103	0.307923
10	47150238	16	9152687	103	0.310247
10	29347592	16	24373388	103	0.31429
10	29350074	16	24373388	103	0.31429
10	29350237	16	24373388	103	0.31429
10	31872826	16	17807870	103	0.311875
10	31872826	16	17811271	103	0.319968
10	31874751	16	17807870	103	0.308849
10	31874751	16	17811271	103	0.320019
10	31874751	16	17819148	103	0.308564
10	31874969	16	17811271	103	0.301076
10	31875905	16	17811271	103	0.307905
10	31875942	16	17811271	103	0.307905
10	31877420	16	17811271	103	0.313603
10	31877443	16	17811271	103	0.313603
10	31882506	16	17811271	103	0.313603
10	31884571	16	17811271	103	0.313603
10	31885234	16	17811271	103	0.313603
10	31888431	16	17807870	103	0.300082
10	31888431	16	17811271	103	0.318179
10	31890549	16	17811271	103	0.309467
10	31897318	16	17811271	103	0.303432
10	31899073	16	17811271	103	0.303432
10	35191183	16	11706100	103	0.325987
10	35203085	16	11706100	103	0.325987
10	35208863	16	11706100	103	0.325987
10	35209085	16	11706100	103	0.325987
10	35216059	16	11706100	103	0.307178
10	38561883	16	15022063	103	0.331169
10	38561883	16	15022065	103	0.331169
10	38561885	16	15022063	103	0.331169
10	38561885	16	15022065	103	0.331169
10	46991033	16	18998824	103	0.334409
10	46991033	16	19005608	103	0.334409
10	46991033	16	19006076	103	0.334409
10	46991033	16	19007978	103	0.334409
10	46991033	16	19015163	103	0.302629
10	46991033	16	19024477	103	0.32483
10	46994375	16	27836693	103	0.305568
10	29645257	16	32503736	103	0.302483
10	29877274	16	58334196	103	0.304164
10	29877274	16	58335379	103	0.304164
10	29877274	16	58335464	103	0.304164
10	29877274	16	58335993	103	0.304164
10	29877274	16	58336100	103	0.304164
10	29877274	16	58336256	103	0.304164
10	29877274	16	58336265	103	0.304164
10	29877274	16	58336926	103	0.304164
10	29877274	16	58337206	103	0.304164
10	29877274	16	58337578	103	0.304164
10	29877274	16	58337751	103	0.304164
10	29877274	16	58338391	103	0.304164
10	29877274	16	58338705	103	0.304164
10	29877274	16	58339245	103	0.304164
10	29877274	16	58339255	103	0.304164
10	38145328	16	31202674	103	0.315808
10	38145328	16	31510543	103	0.325805
10	38565430	16	32526249	103	0.326797
10	38565430	16	46418252	103	0.326797
10	38565431	16	32526249	103	0.326797
10	38565431	16	46418252	103	0.326797
10	38565522	16	32344656	103	0.331169
10	38565522	16	32501959	103	0.326797
10	38565522	16	32501961	103	0.326797
10	38565522	16	32502369	103	1
10	38565522	16	33413095	103	0.495098
10	38565522	16	33413097	103	0.495098
10	38565522	16	33415386	103	0.326797
10	38565522	16	33416152	103	0.344283
10	38565522	16	33416156	103	0.344283
10	38565522	16	33416160	103	0.344283
10	38568662	16	32502369	103	0.331169
10	38568662	16	32526249	103	0.344283
10	38568937	16	32502369	103	0.326797
10	38818594	16	32460433	103	0.495098
10	39125114	16	33900023	103	0.337985
10	39125114	16	33900029	103	0.337985
10	39125114	16	33900031	103	0.337985
10	39125114	16	33974978	103	0.392724
10	39125114	16	34232658	103	0.345345
10	39125114	16	46402582	103	0.352515
10	39125114	16	46412525	103	0.324384
10	39125114	16	46412686	103	0.366085
10	39125114	16	46412687	103	0.366085
10	39125114	16	46412691	103	0.366085
10	39125114	16	46419755	103	0.313293
10	39125114	16	46419757	103	0.313293
10	39125117	16	33900023	103	0.337985
10	39125117	16	33900029	103	0.337985
10	39125117	16	33900031	103	0.337985
10	39125117	16	33974978	103	0.392724
10	39125117	16	34232658	103	0.345345
10	39125117	16	46402582	103	0.352515
10	39125117	16	46412525	103	0.324384
10	39125117	16	46412686	103	0.366085
10	39125117	16	46412687	103	0.366085
10	39125117	16	46412691	103	0.366085
10	39125117	16	46419755	103	0.313293
10	39125117	16	46419757	103	0.313293
10	42389269	16	33975300	103	0.376815
10	42389269	16	33975316	103	0.314817
10	42389269	16	33975321	103	0.314817
10	42389269	16	46420038	103	0.314817
10	42389334	16	46398674	103	0.310399
10	42389334	16	46419755	103	0.314733
10	42389334	16	46419757	103	0.314733
10	42389334	16	46428049	103	0.302463
10	42389691	16	33975300	103	0.445604
10	42389691	16	33975316	103	0.391448
10	42389691	16	33975321	103	0.391448
10	42389691	16	46420038	103	0.33112
10	42389885	16	46403017	103	0.324223
10	42389885	16	46403019	103	0.324223
10	42529282	16	46398674	103	0.311259
10	42529289	16	46398674	103	0.311259
10	42529332	16	46428049	103	0.381915
10	42529565	16	46398674	103	0.387015
10	42529565	16	46417791	103	0.398739
10	42529565	16	46428049	103	0.58751
10	42529576	16	46428049	103	0.38611
10	42529578	16	46428049	103	0.38611
10	42529598	16	46428049	103	0.316216
10	42529763	16	46417791	103	0.314822
10	42529763	16	46423036	103	0.446588
10	42529763	16	46423037	103	0.446588
10	42529764	16	46417791	103	0.314822
10	42529764	16	46423036	103	0.446588
10	42529764	16	46423037	103	0.446588
10	42529814	16	46403259	103	0.324
10	42529814	16	46403261	103	0.324
10	42529817	16	46403259	103	0.324
10	42529817	16	46403261	103	0.324
10	42529839	16	46403259	103	0.312297
10	42529839	16	46403261	103	0.312297
10	42529839	16	46412675	103	0.303413
10	42529839	16	46412677	103	0.303413
10	42529839	16	46412678	103	0.303413
10	42529839	16	46412680	103	0.303413
10	42529839	16	46412681	103	0.303413
10	42529848	16	46414456	103	0.364101
10	42529848	16	46418790	103	0.301331
10	42529848	16	46418794	103	0.301331
10	42668012	16	46408769	103	0.385097
10	44110651	16	56588251	103	0.301947
10	46963738	16	32437070	103	0.335927
10	46963738	16	33413095	103	0.388119
10	46963738	16	33413097	103	0.388119
10	46981095	16	32437070	103	0.335927
10	46981095	16	33413095	103	0.388119
10	46981095	16	33413097	103	0.388119
10	46982917	16	32460433	103	0.326797
10	46985580	16	33413816	103	0.344283
10	46995740	16	32526249	103	0.331169
10	46999189	16	32502369	103	0.504902
10	47019228	16	33413095	103	0.320132
10	47019228	16	33413097	103	0.320132
10	47106370	16	32526249	103	0.344283
10	47131677	16	32531246	103	0.495098
10	47132433	16	33414837	103	0.331169
10	47132433	16	46401532	103	0.326797
10	47133816	16	33418138	103	0.344283
10	47133816	16	46409280	103	0.331169
10	47133818	16	33418138	103	0.344283
10	47133818	16	46409280	103	0.331169
10	54694779	16	57108821	103	0.308429
10	54694779	16	57109020	103	0.308429
10	30837502	16	78709650	103	0.324873
10	30837739	16	78709650	103	0.324873
10	38145328	16	67913222	103	0.345746
10	38145328	16	70563087	103	0.37827
10	38561359	16	71018828	103	0.316613
10	38561361	16	71018828	103	0.316613
10	38565522	16	71418554	103	0.504902
10	42733810	16	74085838	103	0.303053
10	46344921	16	73603162	103	0.302375
10	47607481	16	69870195	103	0.303545
10	47607498	16	69870195	103	0.303545
10	47607501	16	69870195	103	0.303545
10	47042506	16	89958168	103	0.317583
10	64812533	16	136142	103	0.301215
10	64816444	16	136142	103	0.312101
10	64816444	16	136258	103	0.300071
10	64816444	16	138032	103	0.300071
10	64818044	16	136142	103	0.301215
10	68631510	16	7342267	103	0.30651
10	68632447	16	7342267	103	0.30651
10	63697616	16	17137960	103	0.314956
10	63697616	16	17138180	103	0.312753
10	61044036	16	52141157	103	0.312296
10	61044599	16	52141157	103	0.312296
10	61067088	16	52141157	103	0.317774
10	62061910	16	55688297	103	0.323163
10	62061910	16	55688374	103	0.323163
10	62061910	16	55688484	103	0.323163
10	62061910	16	55690425	103	0.334383
10	62061910	16	55692630	103	0.323163
10	62061910	16	55694551	103	0.323163
10	62061910	16	55698510	103	0.323163
10	62061910	16	55698911	103	0.323163
10	62061910	16	55700427	103	0.323163
10	62061910	16	55701072	103	0.323163
10	62061910	16	55704564	103	0.312288
10	68166068	16	56319124	103	0.304711
10	68575949	16	50436097	103	0.321613
10	68575949	16	50436585	103	0.321613
10	68575949	16	50437030	103	0.321613
10	68575949	16	50437528	103	0.321613
10	68575949	16	50437808	103	0.321613
10	68575949	16	50438198	103	0.321613
10	68575949	16	50438388	103	0.321613
10	68575949	16	50438405	103	0.321613
10	68575949	16	50438475	103	0.321613
10	68575949	16	50438771	103	0.321613
10	68575949	16	50439049	103	0.321613
10	68575949	16	50440000	103	0.321613
10	68575949	16	50440381	103	0.321613
10	68575949	16	50441073	103	0.321613
10	68575949	16	50441179	103	0.321613
10	68575949	16	50441208	103	0.321613
10	68575949	16	50442763	103	0.321613
10	68575949	16	50444218	103	0.321613
10	68575949	16	50447451	103	0.321613
10	68575949	16	50447856	103	0.321613
10	68575949	16	50448390	103	0.321613
10	68575949	16	50448462	103	0.321613
10	68575949	16	50450425	103	0.321613
10	68575949	16	50450600	103	0.321613
10	68575949	16	50452652	103	0.321613
10	68575949	16	50458822	103	0.321613
10	68575949	16	50461879	103	0.30353
10	71540662	16	53380498	103	0.324799
10	71541433	16	53380498	103	0.351864
10	71542318	16	53380498	103	0.351864
10	71543598	16	53380498	103	0.351864
10	71543601	16	53380498	103	0.351864
10	71544127	16	53380498	103	0.351864
10	71544321	16	53380498	103	0.351864
10	71545241	16	53380498	103	0.319177
10	73828748	16	33549661	103	0.311297
10	73828854	16	33549661	103	0.311297
10	73833355	16	33549661	103	0.311297
10	73833908	16	33549661	103	0.311297
10	76455379	16	33975437	103	0.321061
10	77650873	16	46912459	103	0.307058
10	80059191	16	54996927	103	0.300829
10	63814197	16	77870947	103	0.313045
10	63814197	16	77871217	103	0.313045
10	63814914	16	77870947	103	0.313045
10	63814914	16	77871217	103	0.313045
10	73286490	16	72088331	103	0.309685
10	73309529	16	69000416	103	0.306245
10	78607368	16	86501601	103	0.319908
10	78607369	16	86501601	103	0.319908
10	79279878	16	86047516	103	0.384967
10	98369699	16	105391	103	0.46915
10	98369699	16	105394	103	0.46915
10	98369699	16	1825855	103	0.331651
10	98369699	16	3779777	103	0.379752
10	98369702	16	105391	103	0.485568
10	98369702	16	105394	103	0.485568
10	98369702	16	1825855	103	0.509232
10	98369702	16	3779777	103	0.353579
10	80880113	16	28649817	103	0.328719
10	80880134	16	28649817	103	0.328719
10	80880199	16	28649817	103	0.328719
10	80880435	16	28649817	103	0.328719
10	80880451	16	28649817	103	0.328719
10	80881358	16	28649817	103	0.304513
10	81569293	16	24035435	103	0.300427
10	81569293	16	24035798	103	0.300427
10	81569293	16	24042724	103	0.300427
10	82222698	16	61056820	103	0.313714
10	82230146	16	61056820	103	0.313714
10	82445883	16	60545665	103	0.310447
10	82445883	16	60554978	103	0.310447
10	82445883	16	60557081	103	0.310447
10	82445883	16	60557209	103	0.310447
10	82445883	16	60559312	103	0.310447
10	82445883	16	60563247	103	0.310447
10	82445883	16	60564407	103	0.310447
10	82445883	16	60566803	103	0.310447
10	82445883	16	60568995	103	0.310447
10	82445883	16	60572183	103	0.310447
10	82445883	16	60573398	103	0.310447
10	82445883	16	60578000	103	0.310447
10	82445883	16	60578576	103	0.310447
10	82445883	16	60578865	103	0.310447
10	82445883	16	60581983	103	0.310447
10	82452184	16	60545665	103	0.310447
10	82452184	16	60554978	103	0.310447
10	82452184	16	60557081	103	0.310447
10	82452184	16	60557209	103	0.310447
10	82452184	16	60559312	103	0.310447
10	82452184	16	60563247	103	0.310447
10	82452184	16	60564407	103	0.310447
10	82452184	16	60566803	103	0.310447
10	82452184	16	60568995	103	0.310447
10	82452184	16	60572183	103	0.310447
10	82452184	16	60573398	103	0.310447
10	82452184	16	60578000	103	0.310447
10	82452184	16	60578576	103	0.310447
10	82452184	16	60578865	103	0.310447
10	82452184	16	60581983	103	0.310447
10	82456681	16	60545665	103	0.310447
10	82456681	16	60554978	103	0.310447
10	82456681	16	60557081	103	0.310447
10	82456681	16	60557209	103	0.310447
10	82456681	16	60559312	103	0.310447
10	82456681	16	60563247	103	0.310447
10	82456681	16	60564407	103	0.310447
10	82456681	16	60566803	103	0.310447
10	82456681	16	60568995	103	0.310447
10	82456681	16	60572183	103	0.310447
10	82456681	16	60573398	103	0.310447
10	82456681	16	60578000	103	0.310447
10	82456681	16	60578576	103	0.310447
10	82456681	16	60578865	103	0.310447
10	82456681	16	60581983	103	0.310447
10	88726180	16	31705695	103	0.329047
10	98369699	16	57735979	103	0.325153
10	98369702	16	31510543	103	0.336958
10	98369699	16	70563087	103	0.363726
10	98369702	16	70563087	103	0.558481
10	105595797	16	77373039	103	0.303392
10	105598327	16	77373039	103	0.303392
10	86938563	16	89926870	103	0.309636
10	86938570	16	89926870	103	0.309636
10	86942568	16	89926870	103	0.309636
10	86950656	16	89926870	103	0.309636
10	86950658	16	89926870	103	0.309636
10	86958017	16	89926870	103	0.309636
10	86960054	16	89926870	103	0.329252
10	86960078	16	89926870	103	0.309636
10	86960524	16	89926870	103	0.309636
10	86960634	16	89926870	103	0.309636
10	86961299	16	89926870	103	0.309636
10	86962493	16	89926870	103	0.309636
10	86962622	16	89926870	103	0.309636
10	86962827	16	89926870	103	0.309636
10	86963611	16	89926870	103	0.309636
10	86964119	16	89926870	103	0.309636
10	86964444	16	89926870	103	0.309636
10	86964500	16	89926870	103	0.306366
10	86964566	16	89926870	103	0.309636
10	86964773	16	89926870	103	0.306366
10	86964789	16	89926870	103	0.309636
10	86964927	16	89926870	103	0.309636
10	86965064	16	89926870	103	0.309636
10	86965204	16	89926870	103	0.309636
10	86965265	16	89926870	103	0.309636
10	86965535	16	89926870	103	0.309636
10	86965572	16	89926870	103	0.309636
10	86965823	16	89926870	103	0.309636
10	86966069	16	89926870	103	0.309636
10	86966154	16	89926870	103	0.309636
10	86966202	16	89926870	103	0.309636
10	86966316	16	89926870	103	0.309636
10	86966361	16	89926870	103	0.309636
10	86966369	16	89926870	103	0.309636
10	86966491	16	89926870	103	0.309636
10	86966577	16	89926870	103	0.309636
10	86966590	16	89926870	103	0.309636
10	86966732	16	89926870	103	0.309636
10	86966777	16	89926870	103	0.309636
10	86966910	16	89926870	103	0.309636
10	86967331	16	89926870	103	0.309636
10	86967515	16	89926870	103	0.309636
10	86967633	16	89926870	103	0.309636
10	86967642	16	89926870	103	0.309636
10	86967680	16	89926870	103	0.309636
10	86968052	16	89926870	103	0.309636
10	86968072	16	89926870	103	0.309636
10	86968139	16	89926870	103	0.309636
10	86968244	16	89926870	103	0.309636
10	86968359	16	89926870	103	0.309636
10	86968645	16	89926870	103	0.309636
10	86968652	16	89926870	103	0.309636
10	86968663	16	89926870	103	0.309636
10	86968897	16	89926870	103	0.309636
10	86969069	16	89926870	103	0.309636
10	86969134	16	89926870	103	0.309636
10	86969197	16	89926870	103	0.309636
10	86969555	16	89926870	103	0.309636
10	86969674	16	89926870	103	0.309636
10	86969788	16	89926870	103	0.309636
10	86970632	16	89926870	103	0.309636
10	86970701	16	89926870	103	0.309636
10	86971053	16	89926870	103	0.309636
10	86971306	16	89926870	103	0.309636
10	86971344	16	89926870	103	0.309636
10	86971381	16	89926870	103	0.306366
10	86972270	16	89926870	103	0.309636
10	86972939	16	89926870	103	0.309636
10	86973061	16	89926870	103	0.306366
10	86973422	16	89926870	103	0.309636
10	86973494	16	89926870	103	0.306366
10	86973539	16	89926870	103	0.306366
10	86973709	16	89926870	103	0.309636
10	86973858	16	89926870	103	0.309636
10	86973880	16	89926870	103	0.309636
10	86974335	16	89926870	103	0.309636
10	86975054	16	89926870	103	0.309636
10	86975061	16	89926870	103	0.309636
10	86975367	16	89926870	103	0.309636
10	86976098	16	89926870	103	0.309636
10	86976198	16	89926870	103	0.306366
10	86978079	16	89926870	103	0.309636
10	86980055	16	89926870	103	0.309636
10	86981163	16	89926870	103	0.309636
10	86982278	16	89926870	103	0.306366
10	86982364	16	89926870	103	0.306366
10	86982458	16	89926870	103	0.306366
10	86982746	16	89926870	103	0.306366
10	86982831	16	89926870	103	0.306366
10	86983016	16	89926870	103	0.306366
10	86983112	16	89926870	103	0.309636
10	86983200	16	89926870	103	0.306366
10	86983290	16	89926870	103	0.306366
10	86983585	16	89926870	103	0.306366
10	87850762	16	83373963	103	0.322268
10	102308800	16	85995609	103	0.30306
10	102308817	16	85995609	103	0.312762
10	102350448	16	85995609	103	0.312762
10	105293442	16	87024412	103	0.328759
10	105293442	16	87024663	103	0.328759
10	105293442	16	87024993	103	0.328759
10	105293442	16	87026463	103	0.328759
10	105293442	16	87027059	103	0.328759
10	105293442	16	87027355	103	0.328759
10	105293442	16	87027717	103	0.328759
10	105293442	16	87027848	103	0.328759
10	105293442	16	87027860	103	0.328759
10	105293442	16	87027875	103	0.328759
10	113702974	16	7859095	103	0.310851
10	113702974	16	7902874	103	0.322101
10	113702974	16	7904697	103	0.322101
10	113702974	16	7904757	103	0.322101
10	115327399	16	11287093	103	0.306506
10	120809526	16	105391	103	0.543856
10	120809526	16	105394	103	0.543856
10	120809526	16	1825855	103	0.365512
10	120809526	16	3779777	103	0.423088
10	120809529	16	105391	103	0.543856
10	120809529	16	105394	103	0.543856
10	120809529	16	1825855	103	0.365512
10	120809529	16	3779777	103	0.423088
10	122731751	16	867583	103	0.303796
10	122731751	16	867594	103	0.303796
10	123423929	16	6656380	103	0.306015
10	123684070	16	11479041	103	0.316504
10	124473404	16	1518009	103	0.320431
10	124476563	16	1518009	103	0.320431
10	124476677	16	1518009	103	0.320431
10	127594258	16	1825855	103	0.302179
10	130040987	16	9285317	103	0.300281
10	132706450	16	10051581	103	0.313527
10	132706978	16	10051581	103	0.313527
10	132707712	16	10051581	103	0.313527
10	132707892	16	10051581	103	0.313527
10	132708244	16	10051581	103	0.313527
10	132708247	16	10051581	103	0.313527
10	132708309	16	10051581	103	0.313527
10	132714159	16	10051581	103	0.304017
10	132928542	16	6651251	103	0.303957
10	112130545	16	28055018	103	0.304513
10	112130545	16	28055629	103	0.304513
10	112130545	16	28056516	103	0.304513
10	112131335	16	28055018	103	0.315427
10	112131335	16	28055629	103	0.315427
10	112131335	16	28056516	103	0.315427
10	112131460	16	28055018	103	0.304513
10	112131460	16	28055629	103	0.304513
10	112131460	16	28056516	103	0.304513
10	112131631	16	28055018	103	0.304513
10	112131631	16	28055629	103	0.304513
10	112131631	16	28056516	103	0.304513
10	112133320	16	28055018	103	0.304513
10	112133320	16	28055629	103	0.304513
10	112133320	16	28056516	103	0.304513
10	112134569	16	28055018	103	0.304513
10	112134569	16	28055629	103	0.304513
10	112134569	16	28056516	103	0.304513
10	112134698	16	28055018	103	0.304513
10	112134698	16	28055629	103	0.304513
10	112134698	16	28056516	103	0.304513
10	112135091	16	28055018	103	0.304513
10	112135091	16	28055629	103	0.304513
10	112135091	16	28056516	103	0.304513
10	112135268	16	28055018	103	0.304513
10	112135268	16	28055629	103	0.304513
10	112135268	16	28056516	103	0.304513
10	112138276	16	28055018	103	0.304513
10	112138276	16	28055629	103	0.304513
10	112138276	16	28056516	103	0.304513
10	123100262	16	11762462	103	0.322987
10	118555128	16	56576059	103	0.302793
10	120809526	16	31510543	103	0.426384
10	120809526	16	57735979	103	0.317007
10	120809529	16	31510543	103	0.426384
10	120809529	16	57735979	103	0.317007
10	123833183	16	57811571	103	0.380238
10	123833183	16	57811587	103	0.380238
10	123833183	16	57815489	103	0.353793
10	125502780	16	57992622	103	0.311982
10	125502780	16	57994724	103	0.311982
10	127578493	16	32502369	103	0.495098
10	127578493	16	32653057	103	0.320132
10	127578493	16	32653255	103	0.320132
10	127580828	16	32531855	103	0.320132
10	127594258	16	46398674	103	0.334081
10	127594258	16	46428049	103	0.322556
10	127606793	16	32527381	103	0.495098
10	127606793	16	33413816	103	0.495098
10	127606795	16	32527381	103	0.495098
10	127606795	16	33413816	103	0.495098
10	127607048	16	46417517	103	0.317045
10	127607072	16	46423036	103	0.361701
10	127607072	16	46423037	103	0.361701
10	129298285	16	54234313	103	0.310802
10	129298285	16	54234855	103	0.310802
10	129298285	16	54236752	103	0.310802
10	129298285	16	54237995	103	0.310802
10	129298285	16	54238008	103	0.310802
10	129298285	16	54241324	103	0.310802
10	129298285	16	54243221	103	0.310802
10	129298285	16	54244071	103	0.310802
10	129298285	16	54246560	103	0.310802
10	129298285	16	54252689	103	0.319086
10	129298285	16	54252833	103	0.319086
10	129298285	16	54255981	103	0.319086
10	129298285	16	54256525	103	0.319086
10	129298285	16	54258247	103	0.319086
10	129298285	16	54260082	103	0.319086
10	129298285	16	54260917	103	0.319086
10	129298285	16	54261908	103	0.319086
10	129298285	16	54262571	103	0.319086
10	129298285	16	54264088	103	0.339926
10	129298285	16	54264327	103	0.327576
10	129298285	16	54266325	103	0.319086
10	132589126	16	46420038	103	0.338859
10	132979912	16	54560477	103	0.30395
10	132979912	16	54560778	103	0.303086
10	132979912	16	54563647	103	0.315358
10	132979912	16	54563715	103	0.30395
10	132979912	16	54563973	103	0.30395
10	132979912	16	54564028	103	0.315358
10	132979912	16	54567978	103	0.303086
10	132979912	16	54572668	103	0.303086
10	133285195	16	32531376	103	0.326797
10	133285195	16	32531377	103	0.326797
10	133285195	16	32531394	103	0.326797
10	133285195	16	32531395	103	0.326797
10	133285195	16	33416152	103	0.331169
10	133285195	16	33416156	103	0.331169
10	133285195	16	33416160	103	0.331169
10	134756458	16	32564606	103	0.303806
10	114407099	16	77311312	103	0.315668
10	118366555	16	72912833	103	0.307407
10	120809526	16	67913222	103	0.336916
10	120809526	16	70563087	103	0.404412
10	120809529	16	67913222	103	0.336916
10	120809529	16	70563087	103	0.404412
10	127594258	16	70563087	103	0.359365
10	133857934	16	80119959	103	0.301782
10	7679516	17	7215990	103	0.414164
10	7679518	17	7215990	103	0.414164
10	763999	17	22261435	103	0.302419
10	764001	17	22261435	103	0.302419
10	2561902	17	15375560	103	0.324463
10	2561902	17	15376149	103	0.324463
10	2562837	17	15375560	103	0.324463
10	2562837	17	15376149	103	0.324463
10	2565593	17	15375560	103	0.336292
10	2565593	17	15376149	103	0.336292
10	7679516	17	17226299	103	0.369643
10	7679516	17	17226626	103	0.564588
10	7679518	17	17226299	103	0.369643
10	7679518	17	17226626	103	0.564588
10	10493527	17	21410743	103	0.383794
10	10493527	17	21412322	103	0.383794
10	12817992	17	22259644	103	0.300531
10	14742875	17	22246021	103	0.301243
10	21204705	17	18898511	103	0.326718
10	21204705	17	18898537	103	0.303413
10	21205008	17	18898511	103	0.301327
10	21206138	17	18898511	103	0.310175
10	21206403	17	18898511	103	0.315341
10	7679516	17	39984940	103	0.368873
10	7679516	17	44051713	103	0.578363
10	7679516	17	44051714	103	0.578363
10	7679518	17	39984940	103	0.368873
10	7679518	17	44051713	103	0.578363
10	7679518	17	44051714	103	0.578363
10	12335571	17	45152683	103	0.315331
10	12335571	17	45153935	103	0.315331
10	12335571	17	45153966	103	0.315331
10	12335571	17	45163078	103	0.309456
10	12335571	17	45175134	103	0.315331
10	12335571	17	45175196	103	0.315331
10	12335571	17	45175972	103	0.315331
10	12335571	17	45193567	103	0.30342
10	12335571	17	45208719	103	0.30342
10	12335571	17	45210020	103	0.30342
10	12335571	17	45213146	103	0.309424
10	12335571	17	45221350	103	0.30342
10	12335571	17	45224519	103	0.30342
10	12335571	17	45226172	103	0.30342
10	12335571	17	45230964	103	0.30342
10	12335571	17	45235420	103	0.30342
10	12335571	17	45243906	103	0.30342
10	12335571	17	45245611	103	0.30342
10	12335571	17	45273621	103	0.30342
10	13958964	17	39093573	103	0.312954
10	18941498	17	32296547	103	0.307164
10	7679516	17	56083777	103	0.485118
10	7679516	17	61278191	103	0.577035
10	7679516	17	61278194	103	0.577035
10	7679516	17	62579723	103	0.498415
10	7679518	17	56083777	103	0.485118
10	7679518	17	61278191	103	0.577035
10	7679518	17	61278194	103	0.577035
10	7679518	17	62579723	103	0.498415
10	3864351	17	76469283	103	0.310146
10	7679516	17	73513749	103	0.706121
10	7679516	17	79975226	103	0.607873
10	7679516	17	80273129	103	0.38472
10	7679518	17	73513749	103	0.706121
10	7679518	17	79975226	103	0.607873
10	7679518	17	80273129	103	0.38472
10	11941035	17	71736596	103	0.303935
10	29131822	17	8777206	103	0.31691
10	29132932	17	8777206	103	0.31691
10	31108051	17	3325586	103	0.305894
10	31108051	17	3325589	103	0.305894
10	31108051	17	3325881	103	0.305894
10	36445434	17	10991535	103	0.313459
10	38145328	17	7215990	103	0.372661
10	42544399	17	8937234	103	0.313387
10	47131677	17	2258230	103	0.326797
10	52662634	17	9177477	103	0.332053
10	52672655	17	9177477	103	0.301801
10	52681585	17	9177477	103	0.337137
10	52701417	17	9177477	103	0.317511
10	52705663	17	9177477	103	0.30181
10	52707026	17	9174072	103	0.303125
10	52707026	17	9174438	103	0.303125
10	52707026	17	9177477	103	0.308014
10	54415687	17	11397525	103	0.366983
10	54417411	17	11397525	103	0.366983
10	54418347	17	11397525	103	0.366983
10	54418743	17	11397525	103	0.366983
10	54419140	17	11397525	103	0.366983
10	54419315	17	11397525	103	0.366983
10	54419383	17	11397525	103	0.366983
10	54419939	17	11397525	103	0.366983
10	54420086	17	11397525	103	0.366983
10	54420223	17	11397525	103	0.366983
10	54421272	17	11397525	103	0.366983
10	54421876	17	11397525	103	0.366983
10	54422872	17	11397525	103	0.366983
10	54423387	17	11397525	103	0.366983
10	54423398	17	11397525	103	0.366983
10	54423853	17	11397525	103	0.366983
10	54423900	17	11397525	103	0.366983
10	54424184	17	11397525	103	0.366983
10	54424356	17	11397525	103	0.366983
10	54424528	17	11397525	103	0.366983
10	54425113	17	11397525	103	0.366983
10	54425167	17	11397525	103	0.366983
10	54425325	17	11397525	103	0.366983
10	54425442	17	11397525	103	0.366983
10	54425601	17	11397525	103	0.366983
10	54425675	17	11397525	103	0.366983
10	54426489	17	11397525	103	0.366983
10	54427337	17	11397525	103	0.366983
10	54427519	17	11397525	103	0.366983
10	54427825	17	11397525	103	0.366983
10	54428297	17	11397525	103	0.366983
10	54428726	17	11397525	103	0.366983
10	54428956	17	11397525	103	0.366983
10	54429118	17	11397525	103	0.366983
10	54429526	17	11397525	103	0.366983
10	54430631	17	11397525	103	0.366983
10	54431185	17	11397525	103	0.366983
10	54431210	17	11397525	103	0.366983
10	54431330	17	11397525	103	0.366983
10	54431543	17	11397525	103	0.366983
10	54432209	17	11397525	103	0.366983
10	54432970	17	11397525	103	0.366983
10	54433560	17	11397525	103	0.366983
10	54433608	17	11397525	103	0.366983
10	54433914	17	11397525	103	0.366983
10	54433988	17	11397525	103	0.366983
10	54433993	17	11397525	103	0.366983
10	54434511	17	11397525	103	0.366983
10	54434529	17	11397525	103	0.366983
10	54434926	17	11397525	103	0.366983
10	54435158	17	11397525	103	0.366983
10	54435422	17	11397525	103	0.366983
10	54437068	17	11397525	103	0.366983
10	54437506	17	11397525	103	0.366983
10	54437606	17	11397525	103	0.366983
10	54437901	17	11397525	103	0.406182
10	54438292	17	11397525	103	0.366983
10	54439699	17	11397525	103	0.366983
10	54439728	17	11397525	103	0.366983
10	37273046	17	21315954	103	0.322368
10	37273046	17	21315958	103	0.322368
10	38145328	17	17226299	103	0.323858
10	38145328	17	17226626	103	0.446302
10	38561883	17	21248453	103	0.331169
10	38561885	17	21248453	103	0.331169
10	38562399	17	25264565	103	0.326797
10	38562399	17	25264595	103	0.326797
10	38565430	17	25264565	103	0.326797
10	38565430	17	25264595	103	0.326797
10	38565431	17	25264565	103	0.326797
10	38565431	17	25264595	103	0.326797
10	38565522	17	21306637	103	0.495098
10	38565522	17	21306638	103	0.495098
10	38565522	17	21313398	103	0.495098
10	38567621	17	21668140	103	0.326797
10	38567625	17	21668140	103	0.326797
10	38567782	17	25264565	103	0.331169
10	38567782	17	25264595	103	0.331169
10	38567785	17	25264565	103	0.331169
10	38567785	17	25264595	103	0.331169
10	38568937	17	21248310	103	0.326797
10	38569117	17	21304574	103	0.504902
10	38569117	17	25264565	103	0.504902
10	38569117	17	25264595	103	0.504902
10	38816912	17	21306820	103	1
10	38817616	17	25265650	103	0.495098
10	42389269	17	22261337	103	0.309349
10	42389281	17	22261337	103	0.313933
10	42389281	17	22261435	103	0.424478
10	42389281	17	22261437	103	0.424262
10	42389334	17	22252104	103	0.361296
10	42389334	17	22261435	103	0.354399
10	42389334	17	22261437	103	0.35521
10	42389691	17	22261386	103	0.30022
10	42389691	17	22261795	103	0.336158
10	42389691	17	22261802	103	0.361155
10	42391127	17	17363421	103	0.490099
10	42529332	17	22261435	103	0.33256
10	42529332	17	22261437	103	0.331744
10	42529565	17	22253481	103	0.351083
10	42529565	17	22253615	103	0.317954
10	42529763	17	21329363	103	0.300573
10	42529763	17	22253608	103	0.326646
10	42529763	17	22253609	103	0.326646
10	42529763	17	22253615	103	0.308897
10	42529763	17	22261273	103	0.315882
10	42529763	17	22261277	103	0.315882
10	42529763	17	22261978	103	0.442108
10	42529764	17	21329363	103	0.300573
10	42529764	17	22253608	103	0.326646
10	42529764	17	22253609	103	0.326646
10	42529764	17	22253615	103	0.308897
10	42529764	17	22261273	103	0.315882
10	42529764	17	22261277	103	0.315882
10	42529764	17	22261978	103	0.442108
10	42529814	17	22253618	103	0.34957
10	42529814	17	22253621	103	0.34957
10	42529814	17	22253623	103	0.34957
10	42529814	17	22253626	103	0.34957
10	42529814	17	22253651	103	0.300206
10	42529814	17	22253655	103	0.300206
10	42529814	17	22262021	103	0.300631
10	42529817	17	22253618	103	0.34957
10	42529817	17	22253621	103	0.34957
10	42529817	17	22253623	103	0.34957
10	42529817	17	22253626	103	0.34957
10	42529817	17	22253651	103	0.300206
10	42529817	17	22253655	103	0.300206
10	42529817	17	22262021	103	0.300631
10	42529839	17	22253618	103	0.315819
10	42529839	17	22253621	103	0.315819
10	42529839	17	22253623	103	0.315819
10	42529839	17	22253626	103	0.315819
10	42529839	17	22253651	103	0.331569
10	42529839	17	22253655	103	0.331569
10	42529839	17	22262021	103	0.330877
10	42529848	17	22253651	103	0.308273
10	42529848	17	22253655	103	0.308273
10	46973824	17	21249033	103	0.331169
10	46973824	17	21303383	103	0.331169
10	46973824	17	21317741	103	0.331169
10	46973824	17	21317744	103	0.331169
10	46985580	17	21306266	103	0.344283
10	46985580	17	21306267	103	0.344283
10	46986851	17	21315954	103	0.326797
10	46986851	17	21315958	103	0.326797
10	46989352	17	21303383	103	0.495098
10	46989352	17	21317741	103	0.495098
10	46989352	17	21317744	103	0.495098
10	46995539	17	21315954	103	0.326797
10	46995539	17	21315958	103	0.326797
10	46998719	17	21315954	103	0.326797
10	46998719	17	21315958	103	0.326797
10	47000146	17	21315954	103	0.326797
10	47000146	17	21315958	103	0.326797
10	47001293	17	21315954	103	0.326797
10	47001293	17	21315958	103	0.326797
10	47002724	17	21315954	103	0.326797
10	47002724	17	21315958	103	0.326797
10	47004355	17	21315954	103	0.326797
10	47004355	17	21315958	103	0.326797
10	47004633	17	21315954	103	0.326797
10	47004633	17	21315958	103	0.326797
10	47004634	17	21315954	103	0.326797
10	47004634	17	21315958	103	0.326797
10	47004994	17	21304574	103	0.331169
10	47045285	17	21193803	103	0.407115
10	47059580	17	21248453	103	0.326797
10	47059580	17	21313235	103	0.326797
10	47059580	17	21313239	103	0.326797
10	47059580	17	21555448	103	0.326797
10	47106845	17	21195111	103	0.495098
10	47106845	17	21555458	103	0.326797
10	47106937	17	21195111	103	0.495098
10	47106937	17	21555458	103	0.326797
10	47111264	17	21313235	103	0.495098
10	47111264	17	21313239	103	0.495098
10	47111264	17	21555448	103	0.495098
10	47111264	17	21555458	103	0.660066
10	47132433	17	21313820	103	0.495098
10	47134984	17	21304574	103	0.495098
10	47136012	17	21309371	103	0.326797
10	47136012	17	21309372	103	0.326797
10	47138263	17	21249033	103	0.495098
10	28638558	17	44013235	103	0.30019
10	28638576	17	44013235	103	0.310607
10	28638631	17	44013235	103	0.310607
10	28638920	17	44013235	103	0.30019
10	28638955	17	44013235	103	0.30019
10	28639028	17	44013235	103	0.30019
10	28639169	17	44013235	103	0.30019
10	28639207	17	44013235	103	0.30019
10	28639829	17	44013235	103	0.30019
10	28639852	17	44013235	103	0.30019
10	28639855	17	44013235	103	0.30019
10	28639894	17	44013235	103	0.30019
10	28639965	17	44013235	103	0.30019
10	28640148	17	44013235	103	0.30019
10	28640352	17	44013235	103	0.30019
10	28640359	17	44013235	103	0.30019
10	28640472	17	44013235	103	0.30019
10	28640699	17	44013235	103	0.30019
10	28640876	17	44013235	103	0.30019
10	28640894	17	44013235	103	0.30019
10	28641149	17	44013235	103	0.30019
10	28641174	17	44013235	103	0.30019
10	28641263	17	44013235	103	0.30019
10	28641737	17	44013235	103	0.30019
10	28641981	17	44013235	103	0.30019
10	28642153	17	44013235	103	0.30019
10	35518158	17	43310012	103	0.308342
10	35518158	17	43310046	103	0.336454
10	38145328	17	39984940	103	0.333329
10	38145328	17	44051713	103	0.678572
10	38145328	17	44051714	103	0.678572
10	46994375	17	33769034	103	0.320132
10	47575400	17	35259440	103	0.312828
10	47575400	17	35261857	103	0.312828
10	47575400	17	35265168	103	0.312828
10	47575400	17	35265471	103	0.312828
10	47576764	17	35259440	103	0.312828
10	47576764	17	35261857	103	0.312828
10	47576764	17	35265168	103	0.312828
10	47576764	17	35265471	103	0.312828
10	47587323	17	35259440	103	0.312828
10	47587323	17	35261857	103	0.312828
10	47587323	17	35265168	103	0.312828
10	47587323	17	35265471	103	0.312828
10	47588241	17	35259440	103	0.312828
10	47588241	17	35261857	103	0.312828
10	47588241	17	35265168	103	0.312828
10	47588241	17	35265471	103	0.312828
10	47590479	17	35259440	103	0.312828
10	47590479	17	35261857	103	0.312828
10	47590479	17	35265168	103	0.312828
10	47590479	17	35265471	103	0.312828
10	47591427	17	35259440	103	0.312828
10	47591427	17	35261857	103	0.312828
10	47591427	17	35265168	103	0.312828
10	47591427	17	35265471	103	0.312828
10	47591597	17	35259440	103	0.312828
10	47591597	17	35261857	103	0.312828
10	47591597	17	35265168	103	0.312828
10	47591597	17	35265471	103	0.312828
10	47591671	17	35255566	103	0.312719
10	47591671	17	35257309	103	0.312719
10	47591671	17	35257491	103	0.312719
10	47591671	17	35257837	103	0.312719
10	47591671	17	35259440	103	0.331435
10	47591671	17	35261857	103	0.331435
10	47591671	17	35265168	103	0.331435
10	47591671	17	35265471	103	0.331435
10	47591683	17	35255566	103	0.312719
10	47591683	17	35257309	103	0.312719
10	47591683	17	35257491	103	0.312719
10	47591683	17	35257837	103	0.312719
10	47591683	17	35259440	103	0.331435
10	47591683	17	35261857	103	0.331435
10	47591683	17	35265168	103	0.331435
10	47591683	17	35265471	103	0.331435
10	47591762	17	35259440	103	0.312828
10	47591762	17	35261857	103	0.312828
10	47591762	17	35265168	103	0.312828
10	47591762	17	35265471	103	0.312828
10	47591991	17	35259440	103	0.312828
10	47591991	17	35261857	103	0.312828
10	47591991	17	35265168	103	0.312828
10	47591991	17	35265471	103	0.312828
10	47592472	17	35259440	103	0.312828
10	47592472	17	35261857	103	0.312828
10	47592472	17	35265168	103	0.312828
10	47592472	17	35265471	103	0.312828
10	47592546	17	35259440	103	0.312828
10	47592546	17	35261857	103	0.312828
10	47592546	17	35265168	103	0.312828
10	47592546	17	35265471	103	0.312828
10	38145328	17	56083777	103	0.37047
10	38145328	17	61278191	103	0.425315
10	38145328	17	61278194	103	0.425315
10	38145328	17	62579723	103	0.471125
10	28683677	17	74867451	103	0.312252
10	28683677	17	74871453	103	0.324758
10	28683677	17	74871691	103	0.324758
10	28683677	17	74872578	103	0.324758
10	28684680	17	74867451	103	0.312252
10	28684680	17	74871453	103	0.324758
10	28684680	17	74871691	103	0.324758
10	28684680	17	74872578	103	0.324758
10	28686017	17	74867451	103	0.312252
10	28686017	17	74871453	103	0.324758
10	28686017	17	74871691	103	0.324758
10	28686017	17	74872578	103	0.324758
10	28686451	17	74867451	103	0.312252
10	28686451	17	74871453	103	0.324758
10	28686451	17	74871691	103	0.324758
10	28686451	17	74872578	103	0.324758
10	28686931	17	74867451	103	0.312252
10	28686931	17	74871453	103	0.324758
10	28686931	17	74871691	103	0.324758
10	28686931	17	74872578	103	0.324758
10	28687184	17	74867451	103	0.312252
10	28687184	17	74871453	103	0.324758
10	28687184	17	74871691	103	0.324758
10	28687184	17	74872578	103	0.324758
10	28687641	17	74867451	103	0.312252
10	28687641	17	74871453	103	0.324758
10	28687641	17	74871691	103	0.324758
10	28687641	17	74872578	103	0.324758
10	28688091	17	74867451	103	0.312252
10	28688091	17	74871453	103	0.324758
10	28688091	17	74871691	103	0.324758
10	28688091	17	74872578	103	0.324758
10	28688474	17	74867451	103	0.312252
10	28688474	17	74871453	103	0.324758
10	28688474	17	74871691	103	0.324758
10	28688474	17	74872578	103	0.324758
10	28688678	17	74867451	103	0.312252
10	28688678	17	74871453	103	0.324758
10	28688678	17	74871691	103	0.324758
10	28688678	17	74872578	103	0.324758
10	28697028	17	74871453	103	0.305675
10	28697028	17	74871691	103	0.305675
10	28697028	17	74872578	103	0.305675
10	28698961	17	74871453	103	0.305675
10	28698961	17	74871691	103	0.305675
10	28698961	17	74872578	103	0.305675
10	28703065	17	74871453	103	0.305675
10	28703065	17	74871691	103	0.305675
10	28703065	17	74872578	103	0.305675
10	29833998	17	69506757	103	0.303144
10	29834003	17	69506757	103	0.303144
10	29844588	17	69506757	103	0.303144
10	29844589	17	69506757	103	0.303144
10	29845971	17	69506757	103	0.303144
10	29846061	17	69506757	103	0.303144
10	29846198	17	69506757	103	0.303144
10	29846215	17	69506757	103	0.303144
10	29846502	17	69506757	103	0.303144
10	29846964	17	69506757	103	0.303144
10	29847249	17	69506757	103	0.303144
10	29848782	17	69506757	103	0.303144
10	29849940	17	69506757	103	0.304662
10	29851213	17	69506757	103	0.303144
10	29856023	17	69506757	103	0.303144
10	29856711	17	69506757	103	0.303144
10	29856901	17	69506757	103	0.303144
10	38145328	17	73513749	103	0.601488
10	38145328	17	79975226	103	0.476089
10	38145328	17	80273129	103	0.424016
10	38567891	17	76341560	103	0.375035
10	38567891	17	76343993	103	0.375035
10	38567891	17	76347076	103	0.375035
10	38567891	17	76349850	103	0.340175
10	38567891	17	76349996	103	0.340175
10	47134984	17	73293969	103	0.320132
10	47134984	17	73293970	103	0.320132
10	47134984	17	73293971	103	0.320132
10	47134984	17	73293972	103	0.320132
10	47134984	17	73293973	103	0.320132
10	47575400	17	73439133	103	0.304289
10	47576764	17	73439133	103	0.304289
10	47587323	17	73439133	103	0.304289
10	47588241	17	73439133	103	0.304289
10	47590479	17	73439133	103	0.304289
10	47591427	17	73439133	103	0.304289
10	47591597	17	73439133	103	0.304289
10	47591762	17	73439133	103	0.304289
10	47591991	17	73439133	103	0.304289
10	47592472	17	73439133	103	0.304289
10	47592546	17	73439133	103	0.304289
10	73493525	17	6686566	103	0.320964
10	63054791	17	19738466	103	0.300548
10	63062727	17	19738466	103	0.300548
10	63065493	17	19738466	103	0.300548
10	63084569	17	19738466	103	0.300548
10	63093728	17	19738466	103	0.300548
10	63094080	17	19738466	103	0.300548
10	63099550	17	19738466	103	0.300548
10	63100116	17	19738466	103	0.300548
10	63109574	17	19738466	103	0.300548
10	63118094	17	19738466	103	0.300548
10	63118866	17	19738466	103	0.300548
10	78844286	17	17226626	103	0.302948
10	63439186	17	34267597	103	0.309379
10	63439186	17	34269710	103	0.309379
10	63440362	17	34267597	103	0.309379
10	63440362	17	34269710	103	0.309379
10	63442512	17	34267597	103	0.309379
10	63442512	17	34269710	103	0.309379
10	63444405	17	34267597	103	0.309379
10	63444405	17	34269710	103	0.309379
10	63445316	17	34267597	103	0.309379
10	63445316	17	34269710	103	0.309379
10	63445645	17	34267597	103	0.309379
10	63445645	17	34269710	103	0.309379
10	63447776	17	34267597	103	0.309379
10	63447776	17	34269710	103	0.309379
10	63452956	17	34267597	103	0.309379
10	63452956	17	34269710	103	0.309379
10	63459183	17	34267597	103	0.309379
10	63459183	17	34269710	103	0.309379
10	63462630	17	34267597	103	0.309379
10	63462630	17	34269710	103	0.309379
10	67792731	17	38096867	103	0.301777
10	67792821	17	38096867	103	0.301777
10	67793820	17	38096867	103	0.301777
10	71531754	17	33018986	103	0.308952
10	71534130	17	33018986	103	0.308952
10	71534856	17	33018986	103	0.308952
10	71535030	17	33018986	103	0.308952
10	71535292	17	33018986	103	0.308952
10	71535817	17	33018986	103	0.308952
10	71536161	17	33018986	103	0.308952
10	71536499	17	33018986	103	0.308952
10	71536731	17	33018986	103	0.308952
10	71536985	17	33018986	103	0.308952
10	71538350	17	33018986	103	0.308952
10	78607368	17	38951621	103	0.3223
10	78607369	17	38951621	103	0.3223
10	78844286	17	44051713	103	0.385287
10	78844286	17	44051714	103	0.385287
10	78915985	17	31935030	103	0.312884
10	78915985	17	31936389	103	0.312884
10	69929497	17	59376152	103	0.301986
10	72214489	17	67007014	103	0.304752
10	80214232	17	67422938	103	0.305755
10	63846361	17	80544315	103	0.317583
10	63847007	17	80544315	103	0.317583
10	63847895	17	80544315	103	0.317583
10	63850049	17	80544315	103	0.317583
10	63856856	17	80544315	103	0.317583
10	98369699	17	5389454	103	0.317338
10	98369699	17	7215990	103	0.353336
10	98369702	17	7215990	103	0.344305
10	80958529	17	31452097	103	0.303681
10	85643777	17	21028128	103	0.301563
10	94213086	17	30714895	103	0.306009
10	94305550	17	30714895	103	0.310637
10	94349783	17	30714895	103	0.310637
10	94350626	17	30714895	103	0.317205
10	94361619	17	30714895	103	0.317205
10	94376063	17	30714895	103	0.317205
10	98130407	17	13538263	103	0.305557
10	98369699	17	17226299	103	0.391809
10	98369699	17	17226626	103	0.64806
10	98369702	17	17226299	103	0.373126
10	98369702	17	17226626	103	0.520971
10	105549520	17	16893155	103	0.300427
10	105549520	17	16893180	103	0.300427
10	107278592	17	14960535	103	0.302106
10	81231533	17	32730431	103	0.300347
10	81231533	17	32730550	103	0.300347
10	81231533	17	32731049	103	0.300347
10	81235092	17	32730431	103	0.300347
10	81235092	17	32730550	103	0.300347
10	81235092	17	32731049	103	0.300347
10	81248284	17	32730431	103	0.300347
10	81248284	17	32730550	103	0.300347
10	81248284	17	32731049	103	0.300347
10	91007544	17	39984940	103	0.303767
10	91007544	17	44051713	103	0.330256
10	91007544	17	44051714	103	0.330256
10	91007546	17	39984940	103	0.303767
10	91007546	17	44051713	103	0.330256
10	91007546	17	44051714	103	0.330256
10	98259860	17	42669685	103	0.332144
10	98259860	17	42669698	103	0.332144
10	98369699	17	39984940	103	0.401562
10	98369699	17	44051713	103	0.525653
10	98369699	17	44051714	103	0.525653
10	98369702	17	39984940	103	0.363929
10	98369702	17	44051713	103	0.530642
10	98369702	17	44051714	103	0.530642
10	105912209	17	39984940	103	0.364361
10	109619528	17	48083824	103	0.300427
10	109625932	17	48083824	103	0.300427
10	109626811	17	48083824	103	0.306522
10	83555806	17	65503165	103	0.304139
10	83560409	17	65503165	103	0.304139
10	83560913	17	65503165	103	0.321062
10	84951885	17	65763359	103	0.324484
10	84951885	17	65763367	103	0.324484
10	84959384	17	65763359	103	0.324484
10	84959384	17	65763367	103	0.324484
10	84961644	17	65763359	103	0.324484
10	84961644	17	65763367	103	0.324484
10	84968882	17	65763359	103	0.324484
10	84968882	17	65763367	103	0.324484
10	87993341	17	55568253	103	0.306185
10	87997851	17	55568253	103	0.306185
10	90499917	17	61278191	103	0.311031
10	90499917	17	61278194	103	0.311031
10	98369699	17	56083777	103	0.394024
10	98369699	17	61278191	103	0.452586
10	98369699	17	61278194	103	0.452586
10	98369699	17	62579723	103	0.392062
10	98369702	17	56083777	103	0.393069
10	98369702	17	61278191	103	0.429419
10	98369702	17	61278194	103	0.429419
10	98369702	17	62579723	103	0.453154
10	82417638	17	77195794	103	0.300991
10	90587303	17	70118935	103	0.303834
10	91195080	17	71353505	103	0.30701
10	98369699	17	73513749	103	0.578363
10	98369699	17	77808570	103	0.310173
10	98369699	17	77808572	103	0.310173
10	98369699	17	79975226	103	0.512392
10	98369702	17	73282779	103	0.301287
10	98369702	17	73513749	103	0.554062
10	98369702	17	79975226	103	0.587949
10	100366665	17	72574710	103	0.30798
10	100391409	17	76614120	103	0.301703
10	100392115	17	76614120	103	0.301703
10	100392738	17	76614120	103	0.301703
10	100393187	17	76614120	103	0.301703
10	115331665	17	132017	103	0.315668
10	115332413	17	132017	103	0.315668
10	115334636	17	132017	103	0.315668
10	115337685	17	132017	103	0.315668
10	120729557	17	5934243	103	0.308713
10	120729557	17	5934741	103	0.308713
10	120809526	17	7215990	103	0.481185
10	120809529	17	7215990	103	0.481185
10	125661475	17	5801655	103	0.306367
10	125662665	17	5801655	103	0.318747
10	125663214	17	5801655	103	0.318747
10	125663427	17	5801655	103	0.318747
10	125664801	17	5801655	103	0.318747
10	129413250	17	2258230	103	0.319125
10	129423297	17	2258230	103	0.319125
10	131996781	17	2937317	103	0.325662
10	112932019	17	25323254	103	0.303442
10	112934602	17	25323254	103	0.303442
10	112935520	17	25323254	103	0.303442
10	112938546	17	25323254	103	0.325385
10	113883047	17	25264998	103	0.323311
10	120809526	17	17226299	103	0.321852
10	120809526	17	17226626	103	0.592077
10	120809529	17	17226299	103	0.321852
10	120809529	17	17226626	103	0.592077
10	121457030	17	29921341	103	0.304863
10	121458066	17	29921341	103	0.304863
10	121458792	17	29921341	103	0.304863
10	121458853	17	29921341	103	0.304863
10	121461069	17	29921341	103	0.304863
10	121465333	17	29921341	103	0.323633
10	121471363	17	29921341	103	0.304863
10	121477242	17	29921341	103	0.304863
10	121500868	17	29921341	103	0.304863
10	121514445	17	29921341	103	0.304863
10	121519034	17	29921341	103	0.304863
10	121522025	17	29921341	103	0.304863
10	121523253	17	29921341	103	0.304863
10	121537317	17	29921341	103	0.304863
10	121542938	17	29921341	103	0.304863
10	121556504	17	29921341	103	0.304863
10	121561205	17	29921341	103	0.304863
10	127606793	17	21306266	103	0.495098
10	127606793	17	21306267	103	0.495098
10	127606795	17	21306266	103	0.495098
10	127606795	17	21306267	103	0.495098
10	127607072	17	22261922	103	0.337888
10	127607072	17	22261925	103	0.337888
10	127607072	17	22261927	103	0.337888
10	127607072	17	22261928	103	0.337888
10	127607081	17	22261273	103	0.300047
10	127607081	17	22261277	103	0.300047
10	127940304	17	21303383	103	0.326797
10	127940304	17	21317741	103	0.326797
