## Supplementary data 1 for "Read mismapping from segmental duplications drives spurious *trans* associations": GIH_results (part 18 of 19)

1	1342269	2	11765544	103	0.496637
10	127940304	17	21317744	103	0.326797
10	127940307	17	21303383	103	0.326797
10	127940307	17	21317741	103	0.326797
10	127940307	17	21317744	103	0.326797
10	130262668	17	21246475	103	0.495098
10	130262668	17	21304574	103	1
10	130262668	17	21318555	103	0.504902
10	130262890	17	22262041	103	0.439942
10	130262890	17	22262090	103	0.304406
10	130262890	17	22262103	103	0.354325
10	130262890	17	22262118	103	0.367467
10	130262890	17	22262139	103	0.308067
10	130262890	17	22262143	103	0.380604
10	133285195	17	21249033	103	1
10	133285195	17	21251740	103	0.344283
10	133285195	17	21251743	103	0.344283
10	133285195	17	22251748	103	0.331169
10	134328185	17	25267552	103	0.388119
10	134328189	17	25267552	103	0.388119
10	134824999	17	21195317	103	0.326797
10	134824999	17	21304594	103	0.326797
10	134824999	17	21304595	103	0.326797
10	134825136	17	21249033	103	0.495098
10	119527985	17	40100451	103	0.307534
10	120809526	17	39984940	103	0.448231
10	120809526	17	44051713	103	0.596727
10	120809526	17	44051714	103	0.596727
10	120809529	17	39984940	103	0.448231
10	120809529	17	44051713	103	0.596727
10	120809529	17	44051714	103	0.596727
10	119510640	17	51881623	103	0.318111
10	119510641	17	51881623	103	0.318111
10	120809526	17	56083777	103	0.453411
10	120809526	17	61278191	103	0.502538
10	120809526	17	61278194	103	0.502538
10	120809526	17	62579723	103	0.457747
10	120809526	17	66881376	103	0.312616
10	120809529	17	56083777	103	0.453411
10	120809529	17	61278191	103	0.502538
10	120809529	17	61278194	103	0.502538
10	120809529	17	62579723	103	0.457747
10	120809529	17	66881376	103	0.312616
10	128793626	17	67340986	103	0.31533
10	134925226	17	63192561	103	0.300886
10	134925226	17	63193059	103	0.300886
10	134925226	17	63193782	103	0.300886
10	134925226	17	63193938	103	0.300886
10	134925226	17	63194256	103	0.300886
10	134925226	17	63194377	103	0.300886
10	134925226	17	63194833	103	0.300886
10	134925226	17	63194945	103	0.300886
10	134925226	17	63195105	103	0.300886
10	134925226	17	63195115	103	0.300886
10	134925226	17	63195912	103	0.300886
10	134925226	17	63195914	103	0.300886
10	134925226	17	63196054	103	0.300886
10	134925226	17	63196117	103	0.300886
10	134925226	17	63196456	103	0.300886
10	134925226	17	63196563	103	0.300886
10	134925226	17	63196663	103	0.300886
10	134925226	17	63196667	103	0.300886
10	134925226	17	63196872	103	0.300886
10	134925226	17	63197103	103	0.300886
10	134925226	17	63197238	103	0.300886
10	134925226	17	63197324	103	0.300886
10	134925226	17	63197504	103	0.300886
10	134925226	17	63197920	103	0.300886
10	114014259	17	80538946	103	0.317334
10	114014259	17	80539114	103	0.317334
10	114014259	17	80539301	103	0.317334
10	114014260	17	80538946	103	0.317334
10	114014260	17	80539114	103	0.317334
10	114014260	17	80539301	103	0.317334
10	117946320	17	76343601	103	0.322563
10	117954156	17	76343601	103	0.305138
10	120809526	17	73513749	103	0.664949
10	120809526	17	79975226	103	0.525491
10	120809526	17	80273129	103	0.480269
10	120809529	17	73513749	103	0.664949
10	120809529	17	79975226	103	0.525491
10	120809529	17	80273129	103	0.480269
10	132831405	17	72159455	103	0.339112
10	132877928	17	72301186	103	0.320705
10	132877928	17	72303609	103	0.320705
10	132877928	17	72305815	103	0.320705
10	132881759	17	72301186	103	0.320705
10	132881759	17	72303609	103	0.320705
10	132881759	17	72305815	103	0.320705
10	132882405	17	72301186	103	0.320705
10	132882405	17	72303609	103	0.320705
10	132882405	17	72305815	103	0.320705
10	132882654	17	72301186	103	0.320705
10	132882654	17	72303609	103	0.320705
10	132882654	17	72305815	103	0.320705
10	132884578	17	72301186	103	0.320705
10	132884578	17	72303609	103	0.320705
10	132884578	17	72305815	103	0.320705
10	132885765	17	72301186	103	0.320705
10	132885765	17	72303609	103	0.320705
10	132885765	17	72305815	103	0.320705
10	133285195	17	80544315	103	0.495098
10	133577220	17	80804155	103	0.400596
10	133577224	17	80804155	103	0.400596
10	133857934	17	68886142	103	0.310315
10	1090603	18	2404640	103	0.310502
10	1116671	18	2404640	103	0.307319
10	1117514	18	2404640	103	0.307319
10	1121213	18	2404640	103	0.307319
10	1125769	18	2404640	103	0.307319
10	1128950	18	2404640	103	0.307319
10	1135656	18	2404640	103	0.307319
10	1135660	18	2404640	103	0.307319
10	1135661	18	2404640	103	0.307319
10	1136557	18	2404640	103	0.307319
10	1149390	18	2404640	103	0.305827
10	1149390	18	2405380	103	0.307386
10	2634831	18	1052852	103	0.301067
10	2636063	18	1052852	103	0.301067
10	8498043	18	3303164	103	0.300184
10	8501583	18	3303164	103	0.300184
10	8502669	18	3303164	103	0.300184
10	8686326	18	4013062	103	0.315833
10	13083889	18	4059877	103	0.304545
10	13083889	18	4060206	103	0.304545
10	13083889	18	4060491	103	0.304545
10	13083889	18	4061823	103	0.304545
10	13083889	18	4065581	103	0.304545
10	13083889	18	4066488	103	0.304545
10	13083889	18	4066730	103	0.304545
10	13083889	18	4068099	103	0.304545
10	13083889	18	4068141	103	0.304545
10	583548	18	12889440	103	0.317424
10	763999	18	20798576	103	0.31102
10	764001	18	20798576	103	0.31102
10	1739627	18	28750388	103	0.313714
10	1739627	18	28752661	103	0.313714
10	1739627	18	28757573	103	0.313714
10	1739627	18	28758977	103	0.313714
10	1739627	18	28760490	103	0.313714
10	1739627	18	28760987	103	0.313714
10	1739627	18	28761153	103	0.313714
10	7679516	18	12702577	103	0.351431
10	7679516	18	29547447	103	0.702885
10	7679516	18	29547450	103	0.702885
10	7679518	18	12702577	103	0.351431
10	7679518	18	29547447	103	0.702885
10	7679518	18	29547450	103	0.702885
10	11237928	18	19801119	103	0.304755
10	11237928	18	19805969	103	0.333317
10	11237928	18	19807071	103	0.314646
10	11237928	18	19809469	103	0.308153
10	11242780	18	19801119	103	0.304755
10	11242780	18	19805969	103	0.333317
10	11242780	18	19807071	103	0.314646
10	11242780	18	19809469	103	0.308153
10	11244173	18	19801119	103	0.304755
10	11244173	18	19805969	103	0.333317
10	11244173	18	19807071	103	0.314646
10	11244173	18	19809469	103	0.308153
10	11244600	18	19801119	103	0.304755
10	11244600	18	19805969	103	0.333317
10	11244600	18	19807071	103	0.314646
10	11244600	18	19809469	103	0.308153
10	11245951	18	19805969	103	0.302687
10	15023702	18	22504086	103	0.340713
10	18129704	18	12510094	103	0.30142
10	18129704	18	12513723	103	0.344209
10	18129704	18	12514583	103	0.344209
10	18129704	18	12521767	103	0.30142
10	18129704	18	12522784	103	0.30142
10	18129704	18	12532329	103	0.344209
10	18129704	18	12534214	103	0.30142
10	18129704	18	12538680	103	0.344209
10	18130016	18	12510094	103	0.30142
10	18130016	18	12513723	103	0.344209
10	18130016	18	12514583	103	0.344209
10	18130016	18	12521767	103	0.30142
10	18130016	18	12522784	103	0.30142
10	18130016	18	12532329	103	0.344209
10	18130016	18	12534214	103	0.30142
10	18130016	18	12538680	103	0.344209
10	2781206	18	36962585	103	0.303746
10	2781206	18	36962938	103	0.303746
10	2781206	18	36963742	103	0.304679
10	2781206	18	36964398	103	0.303746
10	94870	18	57203961	103	0.300811
10	94872	18	57203961	103	0.300811
10	8111850	18	61092939	103	0.310597
10	8111850	18	61094374	103	0.310597
10	8111850	18	61094646	103	0.310597
10	8111850	18	61097075	103	0.310597
10	8111850	18	61097471	103	0.310597
10	8111850	18	61097732	103	0.310597
10	8111850	18	61097755	103	0.310597
10	8111850	18	61099015	103	0.310597
10	8111850	18	61100280	103	0.310597
10	8209172	18	50356584	103	0.312471
10	2071310	18	67624586	103	0.312484
10	12817992	18	77086337	103	0.304281
10	29435424	18	828213	103	0.328495
10	29435424	18	828429	103	0.328495
10	29435424	18	836440	103	0.306162
10	29435424	18	838504	103	0.341256
10	29436884	18	828213	103	0.328495
10	29436884	18	828429	103	0.328495
10	29436884	18	836440	103	0.306162
10	29436884	18	838504	103	0.341256
10	39125114	18	108333	103	0.301528
10	39125117	18	108333	103	0.301528
10	44061294	18	1948626	103	0.300401
10	44061294	18	1950085	103	0.300401
10	44061294	18	1950100	103	0.300401
10	44061294	18	1950239	103	0.300401
10	44061294	18	1950275	103	0.300401
10	44061294	18	1950348	103	0.300401
10	44061294	18	1950604	103	0.300401
10	44061294	18	1950769	103	0.300401
10	44061294	18	1951015	103	0.300401
10	44061294	18	1951127	103	0.300401
10	44061294	18	1951672	103	0.300401
10	52478264	18	6918008	103	0.305228
10	52478264	18	6918112	103	0.305228
10	52478264	18	6918297	103	0.305228
10	52478264	18	6918473	103	0.305228
10	52478264	18	6919628	103	0.305228
10	52478264	18	6919835	103	0.305228
10	52478264	18	6919908	103	0.305228
10	52478264	18	6919993	103	0.305228
10	52478264	18	6920511	103	0.305228
10	52478264	18	6921312	103	0.30954
10	52478264	18	6921357	103	0.30954
10	52478264	18	6922019	103	0.304469
10	26673867	18	19563768	103	0.362357
10	26673867	18	19565028	103	0.307644
10	26673867	18	19565847	103	0.362357
10	26673867	18	19566570	103	0.332545
10	26673867	18	19572277	103	0.362357
10	26673867	18	19572897	103	0.328513
10	26673867	18	19573349	103	0.324177
10	26673867	18	19573399	103	0.362357
10	26673867	18	19577670	103	0.37298
10	26673867	18	19578355	103	0.332545
10	26673867	18	19581910	103	0.362357
10	26673867	18	19582574	103	0.362357
10	26673867	18	19583930	103	0.342156
10	26673867	18	19584763	103	0.355444
10	26673867	18	19585607	103	0.37298
10	26673867	18	19585673	103	0.307644
10	26673867	18	19586825	103	0.307644
10	26673867	18	19588866	103	0.307644
10	26673867	18	19589149	103	0.307644
10	26673867	18	19589152	103	0.307644
10	26673867	18	19589336	103	0.37298
10	26673867	18	19590465	103	0.318009
10	26673867	18	19590483	103	0.318009
10	26673867	18	19593001	103	0.315789
10	26673867	18	19594845	103	0.307644
10	26673867	18	19595190	103	0.37298
10	26673867	18	19596025	103	0.37298
10	26673867	18	19598033	103	0.307644
10	26673867	18	19600805	103	0.310308
10	26673867	18	19601717	103	0.310308
10	26673867	18	19602294	103	0.310308
10	26673867	18	19603499	103	0.310308
10	26673867	18	19605023	103	0.310308
10	26673867	18	19607260	103	0.310308
10	26927015	18	31990715	103	0.307657
10	26927015	18	31992519	103	0.303426
10	26927015	18	31994371	103	0.303426
10	26927254	18	31990715	103	0.307657
10	26927254	18	31992519	103	0.303426
10	26927254	18	31994371	103	0.303426
10	29082822	18	20100673	103	0.312864
10	29082822	18	20106309	103	0.312864
10	35416782	18	20592169	103	0.30049
10	38145328	18	29547447	103	0.591545
10	38145328	18	29547450	103	0.591545
10	51746346	18	26273977	103	0.314874
10	51746346	18	26276210	103	0.314874
10	51746346	18	26278412	103	0.314874
10	27658595	18	40989449	103	0.340247
10	38565522	18	46593766	103	0.495098
10	38568937	18	46593766	103	0.660066
10	38816413	18	45902745	103	0.317583
10	42758912	18	34861772	103	0.307982
10	42758916	18	34861772	103	0.307982
10	47058971	18	40989449	103	0.305568
10	26057504	18	62310598	103	0.309721
10	26057504	18	62319390	103	0.310041
10	26057725	18	62310598	103	0.309721
10	26057725	18	62319390	103	0.310041
10	26060183	18	62310598	103	0.309721
10	26060183	18	62319390	103	0.310041
10	26060509	18	62310598	103	0.309721
10	26060509	18	62319390	103	0.310041
10	26060532	18	62310598	103	0.309721
10	26060532	18	62319390	103	0.310041
10	26060594	18	62309341	103	0.330108
10	26060594	18	62309977	103	0.330108
10	26060594	18	62310160	103	0.330108
10	26060594	18	62310234	103	0.330108
10	26060594	18	62310598	103	0.35102
10	26060594	18	62312399	103	0.306226
10	26060594	18	62313506	103	0.306226
10	26060594	18	62314569	103	0.336142
10	26060594	18	62314671	103	0.306226
10	26060594	18	62314700	103	0.306226
10	26060594	18	62318852	103	0.317991
10	26060594	18	62319254	103	0.317991
10	26060594	18	62319390	103	0.345145
10	26060594	18	62319524	103	0.317991
10	26060594	18	62319866	103	0.317991
10	26060594	18	62344697	103	0.320808
10	26060596	18	62310598	103	0.309721
10	26060596	18	62319390	103	0.310041
10	26065526	18	62310598	103	0.309721
10	26065526	18	62319390	103	0.310041
10	26068675	18	62310598	103	0.309721
10	26068675	18	62319390	103	0.310041
10	26069518	18	62310598	103	0.309721
10	26069518	18	62319390	103	0.310041
10	26077335	18	62310598	103	0.309721
10	26077335	18	62319390	103	0.310041
10	26079052	18	62310598	103	0.309721
10	26079052	18	62319390	103	0.310041
10	26080555	18	62310598	103	0.309721
10	26080555	18	62319390	103	0.310041
10	26080704	18	62310598	103	0.309721
10	26080704	18	62319390	103	0.310041
10	26086468	18	62314569	103	0.303314
10	26086713	18	62309341	103	0.304385
10	26086713	18	62309977	103	0.304385
10	26086713	18	62310160	103	0.304385
10	26086713	18	62310234	103	0.304385
10	26086713	18	62314569	103	0.309725
10	26087188	18	62296306	103	0.302767
10	26087188	18	62297770	103	0.302767
10	26087188	18	62309341	103	0.334827
10	26087188	18	62309977	103	0.334827
10	26087188	18	62310160	103	0.334827
10	26087188	18	62310234	103	0.334827
10	26087188	18	62310598	103	0.321884
10	26087188	18	62312399	103	0.312507
10	26087188	18	62313506	103	0.312507
10	26087188	18	62314569	103	0.340075
10	26087188	18	62314671	103	0.312507
10	26087188	18	62314700	103	0.312507
10	26087188	18	62318852	103	0.324514
10	26087188	18	62319254	103	0.324514
10	26087188	18	62319390	103	0.314853
10	26087188	18	62319524	103	0.324514
10	26087188	18	62319866	103	0.324514
10	26091222	18	62296306	103	0.302767
10	26091222	18	62297770	103	0.302767
10	26091222	18	62309341	103	0.334827
10	26091222	18	62309977	103	0.334827
10	26091222	18	62310160	103	0.334827
10	26091222	18	62310234	103	0.334827
10	26091222	18	62310598	103	0.321884
10	26091222	18	62312399	103	0.312507
10	26091222	18	62313506	103	0.312507
10	26091222	18	62314569	103	0.340075
10	26091222	18	62314671	103	0.312507
10	26091222	18	62314700	103	0.312507
10	26091222	18	62318852	103	0.324514
10	26091222	18	62319254	103	0.324514
10	26091222	18	62319390	103	0.314853
10	26091222	18	62319524	103	0.324514
10	26091222	18	62319866	103	0.324514
10	26095196	18	62296306	103	0.302767
10	26095196	18	62297770	103	0.302767
10	26095196	18	62309341	103	0.334827
10	26095196	18	62309977	103	0.334827
10	26095196	18	62310160	103	0.334827
10	26095196	18	62310234	103	0.334827
10	26095196	18	62310598	103	0.321884
10	26095196	18	62312399	103	0.312507
10	26095196	18	62313506	103	0.312507
10	26095196	18	62314569	103	0.340075
10	26095196	18	62314671	103	0.312507
10	26095196	18	62314700	103	0.312507
10	26095196	18	62318852	103	0.324514
10	26095196	18	62319254	103	0.324514
10	26095196	18	62319390	103	0.314853
10	26095196	18	62319524	103	0.324514
10	26095196	18	62319866	103	0.324514
10	26098421	18	62314569	103	0.303314
10	26099087	18	62314569	103	0.303314
10	26099415	18	62296306	103	0.302767
10	26099415	18	62297770	103	0.302767
10	26099415	18	62309341	103	0.334827
10	26099415	18	62309977	103	0.334827
10	26099415	18	62310160	103	0.334827
10	26099415	18	62310234	103	0.334827
10	26099415	18	62310598	103	0.321884
10	26099415	18	62312399	103	0.312507
10	26099415	18	62313506	103	0.312507
10	26099415	18	62314569	103	0.340075
10	26099415	18	62314671	103	0.312507
10	26099415	18	62314700	103	0.312507
10	26099415	18	62318852	103	0.324514
10	26099415	18	62319254	103	0.324514
10	26099415	18	62319390	103	0.314853
10	26099415	18	62319524	103	0.324514
10	26099415	18	62319866	103	0.324514
10	26102356	18	62296306	103	0.302767
10	26102356	18	62297770	103	0.302767
10	26102356	18	62309341	103	0.334827
10	26102356	18	62309977	103	0.334827
10	26102356	18	62310160	103	0.334827
10	26102356	18	62310234	103	0.334827
10	26102356	18	62310598	103	0.321884
10	26102356	18	62312399	103	0.312507
10	26102356	18	62313506	103	0.312507
10	26102356	18	62314569	103	0.340075
10	26102356	18	62314671	103	0.312507
10	26102356	18	62314700	103	0.312507
10	26102356	18	62318852	103	0.324514
10	26102356	18	62319254	103	0.324514
10	26102356	18	62319390	103	0.314853
10	26102356	18	62319524	103	0.324514
10	26102356	18	62319866	103	0.324514
10	26104298	18	62296306	103	0.302767
10	26104298	18	62297770	103	0.302767
10	26104298	18	62309341	103	0.334827
10	26104298	18	62309977	103	0.334827
10	26104298	18	62310160	103	0.334827
10	26104298	18	62310234	103	0.334827
10	26104298	18	62310598	103	0.321884
10	26104298	18	62312399	103	0.312507
10	26104298	18	62313506	103	0.312507
10	26104298	18	62314569	103	0.340075
10	26104298	18	62314671	103	0.312507
10	26104298	18	62314700	103	0.312507
10	26104298	18	62318852	103	0.324514
10	26104298	18	62319254	103	0.324514
10	26104298	18	62319390	103	0.314853
10	26104298	18	62319524	103	0.324514
10	26104298	18	62319866	103	0.324514
10	26104338	18	62296306	103	0.302767
10	26104338	18	62297770	103	0.302767
10	26104338	18	62309341	103	0.334827
10	26104338	18	62309977	103	0.334827
10	26104338	18	62310160	103	0.334827
10	26104338	18	62310234	103	0.334827
10	26104338	18	62310598	103	0.321884
10	26104338	18	62312399	103	0.312507
10	26104338	18	62313506	103	0.312507
10	26104338	18	62314569	103	0.340075
10	26104338	18	62314671	103	0.312507
10	26104338	18	62314700	103	0.312507
10	26104338	18	62318852	103	0.324514
10	26104338	18	62319254	103	0.324514
10	26104338	18	62319390	103	0.314853
10	26104338	18	62319524	103	0.324514
10	26104338	18	62319866	103	0.324514
10	26105227	18	62296306	103	0.302767
10	26105227	18	62297770	103	0.302767
10	26105227	18	62309341	103	0.334827
10	26105227	18	62309977	103	0.334827
10	26105227	18	62310160	103	0.334827
10	26105227	18	62310234	103	0.334827
10	26105227	18	62310598	103	0.321884
10	26105227	18	62312399	103	0.312507
10	26105227	18	62313506	103	0.312507
10	26105227	18	62314569	103	0.340075
10	26105227	18	62314671	103	0.312507
10	26105227	18	62314700	103	0.312507
10	26105227	18	62318852	103	0.324514
10	26105227	18	62319254	103	0.324514
10	26105227	18	62319390	103	0.314853
10	26105227	18	62319524	103	0.324514
10	26105227	18	62319866	103	0.324514
10	26107636	18	62296306	103	0.302767
10	26107636	18	62297770	103	0.302767
10	26107636	18	62309341	103	0.334827
10	26107636	18	62309977	103	0.334827
10	26107636	18	62310160	103	0.334827
10	26107636	18	62310234	103	0.334827
10	26107636	18	62310598	103	0.321884
10	26107636	18	62312399	103	0.312507
10	26107636	18	62313506	103	0.312507
10	26107636	18	62314569	103	0.340075
10	26107636	18	62314671	103	0.312507
10	26107636	18	62314700	103	0.312507
10	26107636	18	62318852	103	0.324514
10	26107636	18	62319254	103	0.324514
10	26107636	18	62319390	103	0.314853
10	26107636	18	62319524	103	0.324514
10	26107636	18	62319866	103	0.324514
10	26107940	18	62314569	103	0.303314
10	26114974	18	62296306	103	0.302767
10	26114974	18	62297770	103	0.302767
10	26114974	18	62309341	103	0.334827
10	26114974	18	62309977	103	0.334827
10	26114974	18	62310160	103	0.334827
10	26114974	18	62310234	103	0.334827
10	26114974	18	62310598	103	0.321884
10	26114974	18	62312399	103	0.312507
10	26114974	18	62313506	103	0.312507
10	26114974	18	62314569	103	0.340075
10	26114974	18	62314671	103	0.312507
10	26114974	18	62314700	103	0.312507
10	26114974	18	62318852	103	0.324514
10	26114974	18	62319254	103	0.324514
10	26114974	18	62319390	103	0.314853
10	26114974	18	62319524	103	0.324514
10	26114974	18	62319866	103	0.324514
10	26115742	18	62309341	103	0.304385
10	26115742	18	62309977	103	0.304385
10	26115742	18	62310160	103	0.304385
10	26115742	18	62310234	103	0.304385
10	26115742	18	62314569	103	0.309725
10	26117821	18	62296306	103	0.302767
10	26117821	18	62297770	103	0.302767
10	26117821	18	62309341	103	0.334827
10	26117821	18	62309977	103	0.334827
10	26117821	18	62310160	103	0.334827
10	26117821	18	62310234	103	0.334827
10	26117821	18	62310598	103	0.321884
10	26117821	18	62312399	103	0.312507
10	26117821	18	62313506	103	0.312507
10	26117821	18	62314569	103	0.340075
10	26117821	18	62314671	103	0.312507
10	26117821	18	62314700	103	0.312507
10	26117821	18	62318852	103	0.324514
10	26117821	18	62319254	103	0.324514
10	26117821	18	62319390	103	0.314853
10	26117821	18	62319524	103	0.324514
10	26117821	18	62319866	103	0.324514
10	26121992	18	62314569	103	0.303314
10	26128020	18	62296306	103	0.302767
10	26128020	18	62297770	103	0.302767
10	26128020	18	62309341	103	0.334827
10	26128020	18	62309977	103	0.334827
10	26128020	18	62310160	103	0.334827
10	26128020	18	62310234	103	0.334827
10	26128020	18	62310598	103	0.321884
10	26128020	18	62312399	103	0.312507
10	26128020	18	62313506	103	0.312507
10	26128020	18	62314569	103	0.340075
10	26128020	18	62314671	103	0.312507
10	26128020	18	62314700	103	0.312507
10	26128020	18	62318852	103	0.324514
10	26128020	18	62319254	103	0.324514
10	26128020	18	62319390	103	0.314853
10	26128020	18	62319524	103	0.324514
10	26128020	18	62319866	103	0.324514
10	26129058	18	62296306	103	0.302767
10	26129058	18	62297770	103	0.302767
10	26129058	18	62309341	103	0.334827
10	26129058	18	62309977	103	0.334827
10	26129058	18	62310160	103	0.334827
10	26129058	18	62310234	103	0.334827
10	26129058	18	62310598	103	0.321884
10	26129058	18	62312399	103	0.312507
10	26129058	18	62313506	103	0.312507
10	26129058	18	62314569	103	0.340075
10	26129058	18	62314671	103	0.312507
10	26129058	18	62314700	103	0.312507
10	26129058	18	62318852	103	0.324514
10	26129058	18	62319254	103	0.324514
10	26129058	18	62319390	103	0.314853
10	26129058	18	62319524	103	0.324514
10	26129058	18	62319866	103	0.324514
10	26130412	18	62296306	103	0.302767
10	26130412	18	62297770	103	0.302767
10	26130412	18	62309341	103	0.334827
10	26130412	18	62309977	103	0.334827
10	26130412	18	62310160	103	0.334827
10	26130412	18	62310234	103	0.334827
10	26130412	18	62310598	103	0.321884
10	26130412	18	62312399	103	0.312507
10	26130412	18	62313506	103	0.312507
10	26130412	18	62314569	103	0.340075
10	26130412	18	62314671	103	0.312507
10	26130412	18	62314700	103	0.312507
10	26130412	18	62318852	103	0.324514
10	26130412	18	62319254	103	0.324514
10	26130412	18	62319390	103	0.314853
10	26130412	18	62319524	103	0.324514
10	26130412	18	62319866	103	0.324514
10	26132299	18	62309341	103	0.333227
10	26132299	18	62309977	103	0.333227
10	26132299	18	62310160	103	0.333227
10	26132299	18	62310234	103	0.333227
10	26132299	18	62310598	103	0.318675
10	26132299	18	62312399	103	0.310132
10	26132299	18	62313506	103	0.310132
10	26132299	18	62314569	103	0.338235
10	26132299	18	62314671	103	0.310132
10	26132299	18	62314700	103	0.310132
10	26132299	18	62318852	103	0.322047
10	26132299	18	62319254	103	0.322047
10	26132299	18	62319390	103	0.315053
10	26132299	18	62319524	103	0.322047
10	26132299	18	62319866	103	0.322047
10	26134423	18	62309341	103	0.333227
10	26134423	18	62309977	103	0.333227
10	26134423	18	62310160	103	0.333227
10	26134423	18	62310234	103	0.333227
10	26134423	18	62310598	103	0.318675
10	26134423	18	62312399	103	0.310132
10	26134423	18	62313506	103	0.310132
10	26134423	18	62314569	103	0.338235
10	26134423	18	62314671	103	0.310132
10	26134423	18	62314700	103	0.310132
10	26134423	18	62318852	103	0.322047
10	26134423	18	62319254	103	0.322047
10	26134423	18	62319390	103	0.315053
10	26134423	18	62319524	103	0.322047
10	26134423	18	62319866	103	0.322047
10	26135053	18	62314569	103	0.301843
10	26135246	18	62309341	103	0.333227
10	26135246	18	62309977	103	0.333227
10	26135246	18	62310160	103	0.333227
10	26135246	18	62310234	103	0.333227
10	26135246	18	62310598	103	0.318675
10	26135246	18	62312399	103	0.310132
10	26135246	18	62313506	103	0.310132
10	26135246	18	62314569	103	0.338235
10	26135246	18	62314671	103	0.310132
10	26135246	18	62314700	103	0.310132
10	26135246	18	62318852	103	0.322047
10	26135246	18	62319254	103	0.322047
10	26135246	18	62319390	103	0.315053
10	26135246	18	62319524	103	0.322047
10	26135246	18	62319866	103	0.322047
10	26135336	18	62309341	103	0.333227
10	26135336	18	62309977	103	0.333227
10	26135336	18	62310160	103	0.333227
10	26135336	18	62310234	103	0.333227
10	26135336	18	62310598	103	0.318675
10	26135336	18	62312399	103	0.310132
10	26135336	18	62313506	103	0.310132
10	26135336	18	62314569	103	0.338235
10	26135336	18	62314671	103	0.310132
10	26135336	18	62314700	103	0.310132
10	26135336	18	62318852	103	0.322047
10	26135336	18	62319254	103	0.322047
10	26135336	18	62319390	103	0.315053
10	26135336	18	62319524	103	0.322047
10	26135336	18	62319866	103	0.322047
10	26135421	18	62309341	103	0.333227
10	26135421	18	62309977	103	0.333227
10	26135421	18	62310160	103	0.333227
10	26135421	18	62310234	103	0.333227
10	26135421	18	62310598	103	0.318675
10	26135421	18	62312399	103	0.310132
10	26135421	18	62313506	103	0.310132
10	26135421	18	62314569	103	0.338235
10	26135421	18	62314671	103	0.310132
10	26135421	18	62314700	103	0.310132
10	26135421	18	62318852	103	0.322047
10	26135421	18	62319254	103	0.322047
10	26135421	18	62319390	103	0.315053
10	26135421	18	62319524	103	0.322047
10	26135421	18	62319866	103	0.322047
10	26135670	18	62314569	103	0.301843
10	26141589	18	62314569	103	0.301843
10	26147815	18	62314569	103	0.301843
10	26151051	18	62314569	103	0.301843
10	26153091	18	62309341	103	0.333227
10	26153091	18	62309977	103	0.333227
10	26153091	18	62310160	103	0.333227
10	26153091	18	62310234	103	0.333227
10	26153091	18	62310598	103	0.318675
10	26153091	18	62312399	103	0.310132
10	26153091	18	62313506	103	0.310132
10	26153091	18	62314569	103	0.338235
10	26153091	18	62314671	103	0.310132
10	26153091	18	62314700	103	0.310132
10	26153091	18	62318852	103	0.322047
10	26153091	18	62319254	103	0.322047
10	26153091	18	62319390	103	0.315053
10	26153091	18	62319524	103	0.322047
10	26153091	18	62319866	103	0.322047
10	26156331	18	62309341	103	0.333227
10	26156331	18	62309977	103	0.333227
10	26156331	18	62310160	103	0.333227
10	26156331	18	62310234	103	0.333227
10	26156331	18	62310598	103	0.318675
10	26156331	18	62312399	103	0.310132
10	26156331	18	62313506	103	0.310132
10	26156331	18	62314569	103	0.338235
10	26156331	18	62314671	103	0.310132
10	26156331	18	62314700	103	0.310132
10	26156331	18	62318852	103	0.322047
10	26156331	18	62319254	103	0.322047
10	26156331	18	62319390	103	0.315053
10	26156331	18	62319524	103	0.322047
10	26156331	18	62319866	103	0.322047
10	47123667	18	60866143	103	0.391343
10	38568366	18	74679434	103	1
10	38568366	18	74679436	103	1
10	39074770	18	76799300	103	0.339934
10	42529332	18	77086337	103	0.418169
10	43833925	18	73652581	103	0.319036
10	43849580	18	73652581	103	0.324621
10	43850363	18	73652581	103	0.324621
10	43851024	18	73652581	103	0.324621
10	43851301	18	73652581	103	0.324621
10	43851825	18	73652581	103	0.324621
10	43856318	18	73652581	103	0.324621
10	43856320	18	73652581	103	0.324621
10	43856321	18	73652581	103	0.324621
10	43857793	18	73652581	103	0.346364
10	44769472	18	76372004	103	0.315783
10	44769472	18	76386173	103	0.303113
10	47106845	18	76960727	103	0.331169
10	47106937	18	76960727	103	0.331169
10	47131677	18	76960727	103	0.344283
10	47134984	18	77654301	103	0.32899
10	47134984	18	77654302	103	0.32899
10	47135146	18	76960727	103	0.344283
10	47135147	18	76960727	103	0.344283
10	47143052	18	74679434	103	0.504902
10	47143052	18	74679436	103	0.504902
10	62290211	18	8148622	103	0.349443
10	62290211	18	8156836	103	0.349443
10	63135897	18	7008901	103	0.304224
10	63138120	18	7008901	103	0.304224
10	63144238	18	7008901	103	0.304224
10	63154152	18	7008901	103	0.304224
10	63160590	18	7008901	103	0.304224
10	63161011	18	7008901	103	0.304224
10	63161011	18	7008901	103	0.304224
10	63162865	18	7008901	103	0.312308
10	63167132	18	7008901	103	0.322012
10	63169951	18	7008901	103	0.304224
10	63170292	18	7008901	103	0.304224
10	63174865	18	7008901	103	0.304224
10	71940082	18	10613798	103	0.305661
10	71992518	18	10613798	103	0.305661
10	71992619	18	10613798	103	0.305661
10	71998724	18	10613798	103	0.30206
10	71999002	18	10613798	103	0.30206
10	71999467	18	10613798	103	0.30206
10	71999852	18	10613798	103	0.30206
10	72000578	18	10613798	103	0.30206
10	72004454	18	10613798	103	0.30206
10	64429319	18	48338083	103	0.304437
10	64437018	18	48338083	103	0.304437
10	64437797	18	48338083	103	0.304437
10	62017320	18	61041500	103	0.309918
10	62019175	18	61041500	103	0.309918
10	62019322	18	61041500	103	0.309918
10	62020728	18	61041500	103	0.309918
10	62022298	18	61041500	103	0.309918
10	62023034	18	61041500	103	0.309918
10	62024566	18	61041500	103	0.309918
10	62027535	18	61041500	103	0.309918
10	62027606	18	61041500	103	0.309918
10	62031126	18	61041500	103	0.309918
10	62031981	18	61041500	103	0.309918
10	62033793	18	61041500	103	0.309918
10	62039577	18	61041500	103	0.309918
10	62039787	18	61041500	103	0.309918
10	62039969	18	61041500	103	0.309918
10	62040699	18	61041500	103	0.309918
10	62041860	18	61041500	103	0.309918
10	71281776	18	64975671	103	0.303723
10	71287333	18	64975671	103	0.303723
10	71722180	18	75888229	103	0.320205
10	71722433	18	75888229	103	0.300519
10	102592975	18	11727162	103	0.303754
10	98369699	18	12702577	103	0.300885
10	98369699	18	29547447	103	0.623982
10	98369699	18	29547450	103	0.623982
10	98369702	18	12702577	103	0.34953
10	98369702	18	29547447	103	0.596727
10	98369702	18	29547450	103	0.596727
10	82574022	18	38759876	103	0.304634
10	85309097	18	38260137	103	0.359257
10	85309097	18	38260267	103	0.359257
10	85309097	18	38260915	103	0.359257
10	85309097	18	38261229	103	0.359257
10	85309097	18	38261601	103	0.359257
10	85309097	18	38261748	103	0.359257
10	85309097	18	38261764	103	0.359257
10	85309097	18	38262095	103	0.359257
10	85309097	18	38263257	103	0.359257
10	85309097	18	38263310	103	0.359257
10	85309097	18	38265144	103	0.359257
10	85309097	18	38265239	103	0.387835
10	85309097	18	38266105	103	0.359257
10	85309097	18	38266242	103	0.359257
10	85309097	18	38266343	103	0.359257
10	85309097	18	38266382	103	0.359257
10	85309097	18	38266431	103	0.359257
10	85309097	18	38266451	103	0.359257
10	85309765	18	38260137	103	0.325243
10	85309765	18	38260267	103	0.325243
10	85309765	18	38260915	103	0.325243
10	85309765	18	38261229	103	0.325243
10	85309765	18	38261601	103	0.325243
10	85309765	18	38261748	103	0.325243
10	85309765	18	38261764	103	0.325243
10	85309765	18	38262095	103	0.325243
10	85309765	18	38263257	103	0.325243
10	85309765	18	38263310	103	0.325243
10	85309765	18	38265144	103	0.325243
10	85309765	18	38265239	103	0.351169
10	85309765	18	38266105	103	0.325243
10	85309765	18	38266242	103	0.325243
10	85309765	18	38266343	103	0.325243
10	85309765	18	38266382	103	0.325243
10	85309765	18	38266431	103	0.325243
10	85309765	18	38266451	103	0.325243
10	85311597	18	38260137	103	0.359257
10	85311597	18	38260267	103	0.359257
10	85311597	18	38260915	103	0.359257
10	85311597	18	38261229	103	0.359257
10	85311597	18	38261601	103	0.359257
10	85311597	18	38261748	103	0.359257
10	85311597	18	38261764	103	0.359257
10	85311597	18	38262095	103	0.359257
10	85311597	18	38263257	103	0.359257
10	85311597	18	38263310	103	0.359257
10	85311597	18	38265144	103	0.359257
10	85311597	18	38265239	103	0.387835
10	85311597	18	38266105	103	0.359257
10	85311597	18	38266242	103	0.359257
10	85311597	18	38266343	103	0.359257
10	85311597	18	38266382	103	0.359257
10	85311597	18	38266431	103	0.359257
10	85311597	18	38266451	103	0.359257
10	85312082	18	38260137	103	0.359257
10	85312082	18	38260267	103	0.359257
10	85312082	18	38260915	103	0.359257
10	85312082	18	38261229	103	0.359257
10	85312082	18	38261601	103	0.359257
10	85312082	18	38261748	103	0.359257
10	85312082	18	38261764	103	0.359257
10	85312082	18	38262095	103	0.359257
10	85312082	18	38263257	103	0.359257
10	85312082	18	38263310	103	0.359257
10	85312082	18	38265144	103	0.359257
10	85312082	18	38265239	103	0.387835
10	85312082	18	38266105	103	0.359257
10	85312082	18	38266242	103	0.359257
10	85312082	18	38266343	103	0.359257
10	85312082	18	38266382	103	0.359257
10	85312082	18	38266431	103	0.359257
10	85312082	18	38266451	103	0.359257
10	85312339	18	38260137	103	0.359257
10	85312339	18	38260267	103	0.359257
10	85312339	18	38260915	103	0.359257
10	85312339	18	38261229	103	0.359257
10	85312339	18	38261601	103	0.359257
10	85312339	18	38261748	103	0.359257
10	85312339	18	38261764	103	0.359257
10	85312339	18	38262095	103	0.359257
10	85312339	18	38263257	103	0.359257
10	85312339	18	38263310	103	0.359257
10	85312339	18	38265144	103	0.359257
10	85312339	18	38265239	103	0.387835
10	85312339	18	38266105	103	0.359257
10	85312339	18	38266242	103	0.359257
10	85312339	18	38266343	103	0.359257
10	85312339	18	38266382	103	0.359257
10	85312339	18	38266431	103	0.359257
10	85312339	18	38266451	103	0.359257
10	85312966	18	38260137	103	0.359257
10	85312966	18	38260267	103	0.359257
10	85312966	18	38260915	103	0.359257
10	85312966	18	38261229	103	0.359257
10	85312966	18	38261601	103	0.359257
10	85312966	18	38261748	103	0.359257
10	85312966	18	38261764	103	0.359257
10	85312966	18	38262095	103	0.359257
10	85312966	18	38263257	103	0.359257
10	85312966	18	38263310	103	0.359257
10	85312966	18	38265144	103	0.359257
10	85312966	18	38265239	103	0.387835
10	85312966	18	38266105	103	0.359257
10	85312966	18	38266242	103	0.359257
10	85312966	18	38266343	103	0.359257
10	85312966	18	38266382	103	0.359257
10	85312966	18	38266431	103	0.359257
10	85312966	18	38266451	103	0.359257
10	85313727	18	38260137	103	0.359257
10	85313727	18	38260267	103	0.359257
10	85313727	18	38260915	103	0.359257
10	85313727	18	38261229	103	0.359257
10	85313727	18	38261601	103	0.359257
10	85313727	18	38261748	103	0.359257
10	85313727	18	38261764	103	0.359257
10	85313727	18	38262095	103	0.359257
10	85313727	18	38263257	103	0.359257
10	85313727	18	38263310	103	0.359257
10	85313727	18	38265144	103	0.359257
10	85313727	18	38265239	103	0.387835
10	85313727	18	38266105	103	0.359257
10	85313727	18	38266242	103	0.359257
10	85313727	18	38266343	103	0.359257
10	85313727	18	38266382	103	0.359257
10	85313727	18	38266431	103	0.359257
10	85313727	18	38266451	103	0.359257
10	85317569	18	38260137	103	0.359257
10	85317569	18	38260267	103	0.359257
10	85317569	18	38260915	103	0.359257
10	85317569	18	38261229	103	0.359257
10	85317569	18	38261601	103	0.359257
10	85317569	18	38261748	103	0.359257
10	85317569	18	38261764	103	0.359257
10	85317569	18	38262095	103	0.359257
10	85317569	18	38263257	103	0.359257
10	85317569	18	38263310	103	0.359257
10	85317569	18	38265144	103	0.359257
10	85317569	18	38265239	103	0.387835
10	85317569	18	38266105	103	0.359257
10	85317569	18	38266242	103	0.359257
10	85317569	18	38266343	103	0.359257
10	85317569	18	38266382	103	0.359257
10	85317569	18	38266431	103	0.359257
10	85317569	18	38266451	103	0.359257
10	85317700	18	38260137	103	0.359257
10	85317700	18	38260267	103	0.359257
10	85317700	18	38260915	103	0.359257
10	85317700	18	38261229	103	0.359257
10	85317700	18	38261601	103	0.359257
10	85317700	18	38261748	103	0.359257
10	85317700	18	38261764	103	0.359257
10	85317700	18	38262095	103	0.359257
10	85317700	18	38263257	103	0.359257
10	85317700	18	38263310	103	0.359257
10	85317700	18	38265144	103	0.359257
10	85317700	18	38265239	103	0.387835
10	85317700	18	38266105	103	0.359257
10	85317700	18	38266242	103	0.359257
10	85317700	18	38266343	103	0.359257
10	85317700	18	38266382	103	0.359257
10	85317700	18	38266431	103	0.359257
10	85317700	18	38266451	103	0.359257
10	85318842	18	38260137	103	0.359257
10	85318842	18	38260267	103	0.359257
10	85318842	18	38260915	103	0.359257
10	85318842	18	38261229	103	0.359257
10	85318842	18	38261601	103	0.359257
10	85318842	18	38261748	103	0.359257
10	85318842	18	38261764	103	0.359257
10	85318842	18	38262095	103	0.359257
10	85318842	18	38263257	103	0.359257
10	85318842	18	38263310	103	0.359257
10	85318842	18	38265144	103	0.359257
10	85318842	18	38265239	103	0.387835
10	85318842	18	38266105	103	0.359257
10	85318842	18	38266242	103	0.359257
10	85318842	18	38266343	103	0.359257
10	85318842	18	38266382	103	0.359257
10	85318842	18	38266431	103	0.359257
10	85318842	18	38266451	103	0.359257
10	85319801	18	38260137	103	0.378165
10	85319801	18	38260267	103	0.378165
10	85319801	18	38260915	103	0.378165
10	85319801	18	38261229	103	0.378165
10	85319801	18	38261601	103	0.378165
10	85319801	18	38261748	103	0.378165
10	85319801	18	38261764	103	0.378165
10	85319801	18	38262095	103	0.378165
10	85319801	18	38263257	103	0.378165
10	85319801	18	38263310	103	0.378165
10	85319801	18	38265144	103	0.378165
10	85319801	18	38265239	103	0.408218
10	85319801	18	38266105	103	0.378165
10	85319801	18	38266242	103	0.378165
10	85319801	18	38266343	103	0.378165
10	85319801	18	38266382	103	0.378165
10	85319801	18	38266431	103	0.378165
10	85319801	18	38266451	103	0.378165
10	85320889	18	38260137	103	0.332613
10	85320889	18	38260267	103	0.332613
10	85320889	18	38260915	103	0.332613
10	85320889	18	38261229	103	0.332613
10	85320889	18	38261601	103	0.332613
10	85320889	18	38261748	103	0.332613
10	85320889	18	38261764	103	0.332613
10	85320889	18	38262095	103	0.332613
10	85320889	18	38263257	103	0.332613
10	85320889	18	38263310	103	0.332613
10	85320889	18	38265144	103	0.332613
10	85320889	18	38265239	103	0.361241
10	85320889	18	38266105	103	0.332613
10	85320889	18	38266242	103	0.332613
10	85320889	18	38266343	103	0.332613
10	85320889	18	38266382	103	0.332613
10	85320889	18	38266431	103	0.332613
10	85320889	18	38266451	103	0.332613
10	85322831	18	38260137	103	0.332613
10	85322831	18	38260267	103	0.332613
10	85322831	18	38260915	103	0.332613
10	85322831	18	38261229	103	0.332613
10	85322831	18	38261601	103	0.332613
10	85322831	18	38261748	103	0.332613
10	85322831	18	38261764	103	0.332613
10	85322831	18	38262095	103	0.332613
10	85322831	18	38263257	103	0.332613
10	85322831	18	38263310	103	0.332613
10	85322831	18	38265144	103	0.332613
10	85322831	18	38265239	103	0.361241
10	85322831	18	38266105	103	0.332613
10	85322831	18	38266242	103	0.332613
10	85322831	18	38266343	103	0.332613
10	85322831	18	38266382	103	0.332613
10	85322831	18	38266431	103	0.332613
10	85322831	18	38266451	103	0.332613
10	85322937	18	38260137	103	0.332613
10	85322937	18	38260267	103	0.332613
10	85322937	18	38260915	103	0.332613
10	85322937	18	38261229	103	0.332613
10	85322937	18	38261601	103	0.332613
10	85322937	18	38261748	103	0.332613
10	85322937	18	38261764	103	0.332613
10	85322937	18	38262095	103	0.332613
10	85322937	18	38263257	103	0.332613
10	85322937	18	38263310	103	0.332613
10	85322937	18	38265144	103	0.332613
10	85322937	18	38265239	103	0.361241
10	85322937	18	38266105	103	0.332613
10	85322937	18	38266242	103	0.332613
10	85322937	18	38266343	103	0.332613
10	85322937	18	38266382	103	0.332613
10	85322937	18	38266431	103	0.332613
10	85322937	18	38266451	103	0.332613
10	85325485	18	38265239	103	0.316024
10	85327350	18	38265239	103	0.316024
10	85327960	18	38265239	103	0.316024
10	85329270	18	38265239	103	0.316024
10	85330074	18	38265239	103	0.316024
10	85330176	18	38265239	103	0.316024
10	85331964	18	38265239	103	0.316024
10	85333022	18	38265239	103	0.316024
10	85333491	18	38265239	103	0.325299
10	85334478	18	38265239	103	0.325299
10	85334786	18	38260137	103	0.325243
10	85334786	18	38260267	103	0.325243
10	85334786	18	38260915	103	0.325243
10	85334786	18	38261229	103	0.325243
10	85334786	18	38261601	103	0.325243
10	85334786	18	38261748	103	0.325243
10	85334786	18	38261764	103	0.325243
10	85334786	18	38262095	103	0.325243
10	85334786	18	38263257	103	0.325243
10	85334786	18	38263310	103	0.325243
10	85334786	18	38265144	103	0.325243
10	85334786	18	38265239	103	0.351169
10	85334786	18	38266105	103	0.325243
10	85334786	18	38266242	103	0.325243
10	85334786	18	38266343	103	0.325243
10	85334786	18	38266382	103	0.325243
10	85334786	18	38266431	103	0.325243
10	85334786	18	38266451	103	0.325243
10	85337254	18	38265239	103	0.325299
10	85340121	18	38265239	103	0.316024
10	85343487	18	38265239	103	0.316024
10	85343660	18	38265239	103	0.316024
10	85344778	18	38260137	103	0.336166
10	85344778	18	38260267	103	0.336166
10	85344778	18	38260915	103	0.336166
10	85344778	18	38261229	103	0.336166
10	85344778	18	38261601	103	0.336166
10	85344778	18	38261748	103	0.336166
10	85344778	18	38261764	103	0.336166
10	85344778	18	38262095	103	0.336166
10	85344778	18	38263257	103	0.336166
10	85344778	18	38263310	103	0.336166
10	85344778	18	38265144	103	0.336166
10	85344778	18	38265239	103	0.360928
10	85344778	18	38266105	103	0.336166
10	85344778	18	38266242	103	0.336166
10	85344778	18	38266343	103	0.336166
10	85344778	18	38266382	103	0.336166
10	85344778	18	38266431	103	0.336166
10	85344778	18	38266451	103	0.336166
10	85345231	18	38265239	103	0.325299
10	85346015	18	38265239	103	0.325299
10	85347140	18	38265239	103	0.325299
10	85353072	18	38265239	103	0.316024
10	85353073	18	38265239	103	0.316024
10	85353189	18	38265239	103	0.316024
10	85356431	18	38260137	103	0.332613
10	85356431	18	38260267	103	0.332613
10	85356431	18	38260915	103	0.332613
10	85356431	18	38261229	103	0.332613
10	85356431	18	38261601	103	0.332613
10	85356431	18	38261748	103	0.332613
10	85356431	18	38261764	103	0.332613
10	85356431	18	38262095	103	0.332613
10	85356431	18	38263257	103	0.332613
10	85356431	18	38263310	103	0.332613
10	85356431	18	38265144	103	0.332613
10	85356431	18	38265239	103	0.361241
10	85356431	18	38266105	103	0.332613
10	85356431	18	38266242	103	0.332613
10	85356431	18	38266343	103	0.332613
10	85356431	18	38266382	103	0.332613
10	85356431	18	38266431	103	0.332613
10	85356431	18	38266451	103	0.332613
10	85358872	18	38260137	103	0.315418
10	85358872	18	38260267	103	0.315418
10	85358872	18	38260915	103	0.315418
10	85358872	18	38261229	103	0.315418
10	85358872	18	38261601	103	0.315418
10	85358872	18	38261748	103	0.315418
10	85358872	18	38261764	103	0.315418
10	85358872	18	38262095	103	0.315418
10	85358872	18	38263257	103	0.315418
10	85358872	18	38263310	103	0.315418
10	85358872	18	38265144	103	0.315418
10	85358872	18	38265239	103	0.342623
10	85358872	18	38266105	103	0.315418
10	85358872	18	38266242	103	0.315418
10	85358872	18	38266343	103	0.315418
10	85358872	18	38266382	103	0.315418
10	85358872	18	38266431	103	0.315418
10	85358872	18	38266451	103	0.315418
10	85359322	18	38260137	103	0.332613
10	85359322	18	38260267	103	0.332613
10	85359322	18	38260915	103	0.332613
10	85359322	18	38261229	103	0.332613
10	85359322	18	38261601	103	0.332613
10	85359322	18	38261748	103	0.332613
10	85359322	18	38261764	103	0.332613
10	85359322	18	38262095	103	0.332613
10	85359322	18	38263257	103	0.332613
10	85359322	18	38263310	103	0.332613
10	85359322	18	38265144	103	0.332613
10	85359322	18	38265239	103	0.361241
10	85359322	18	38266105	103	0.332613
10	85359322	18	38266242	103	0.332613
10	85359322	18	38266343	103	0.332613
10	85359322	18	38266382	103	0.332613
10	85359322	18	38266431	103	0.332613
10	85359322	18	38266451	103	0.332613
10	85359749	18	38260137	103	0.321376
10	85359749	18	38260267	103	0.321376
10	85359749	18	38260915	103	0.321376
10	85359749	18	38261229	103	0.321376
10	85359749	18	38261601	103	0.321376
10	85359749	18	38261748	103	0.321376
10	85359749	18	38261764	103	0.321376
10	85359749	18	38262095	103	0.321376
10	85359749	18	38263257	103	0.321376
10	85359749	18	38263310	103	0.321376
10	85359749	18	38265144	103	0.321376
10	85359749	18	38265239	103	0.345048
10	85359749	18	38266105	103	0.321376
10	85359749	18	38266242	103	0.321376
10	85359749	18	38266343	103	0.321376
10	85359749	18	38266382	103	0.321376
10	85359749	18	38266431	103	0.321376
10	85359749	18	38266451	103	0.321376
10	85359807	18	38260137	103	0.332613
10	85359807	18	38260267	103	0.332613
10	85359807	18	38260915	103	0.332613
10	85359807	18	38261229	103	0.332613
10	85359807	18	38261601	103	0.332613
10	85359807	18	38261748	103	0.332613
10	85359807	18	38261764	103	0.332613
10	85359807	18	38262095	103	0.332613
10	85359807	18	38263257	103	0.332613
10	85359807	18	38263310	103	0.332613
10	85359807	18	38265144	103	0.332613
10	85359807	18	38265239	103	0.361241
10	85359807	18	38266105	103	0.332613
10	85359807	18	38266242	103	0.332613
10	85359807	18	38266343	103	0.332613
10	85359807	18	38266382	103	0.332613
10	85359807	18	38266431	103	0.332613
10	85359807	18	38266451	103	0.332613
10	85364838	18	38260137	103	0.332613
10	85364838	18	38260267	103	0.332613
10	85364838	18	38260915	103	0.332613
10	85364838	18	38261229	103	0.332613
10	85364838	18	38261601	103	0.332613
10	85364838	18	38261748	103	0.332613
10	85364838	18	38261764	103	0.332613
10	85364838	18	38262095	103	0.332613
10	85364838	18	38263257	103	0.332613
10	85364838	18	38263310	103	0.332613
10	85364838	18	38265144	103	0.332613
10	85364838	18	38265239	103	0.361241
10	85364838	18	38266105	103	0.332613
10	85364838	18	38266242	103	0.332613
10	85364838	18	38266343	103	0.332613
10	85364838	18	38266382	103	0.332613
10	85364838	18	38266431	103	0.332613
10	85364838	18	38266451	103	0.332613
10	85372569	18	38260137	103	0.321376
10	85372569	18	38260267	103	0.321376
10	85372569	18	38260915	103	0.321376
10	85372569	18	38261229	103	0.321376
10	85372569	18	38261601	103	0.321376
10	85372569	18	38261748	103	0.321376
10	85372569	18	38261764	103	0.321376
10	85372569	18	38262095	103	0.321376
10	85372569	18	38263257	103	0.321376
10	85372569	18	38263310	103	0.321376
10	85372569	18	38265144	103	0.321376
10	85372569	18	38265239	103	0.345048
10	85372569	18	38266105	103	0.321376
10	85372569	18	38266242	103	0.321376
10	85372569	18	38266343	103	0.321376
10	85372569	18	38266382	103	0.321376
10	85372569	18	38266431	103	0.321376
10	85372569	18	38266451	103	0.321376
10	85372866	18	38260137	103	0.332613
10	85372866	18	38260267	103	0.332613
10	85372866	18	38260915	103	0.332613
10	85372866	18	38261229	103	0.332613
10	85372866	18	38261601	103	0.332613
10	85372866	18	38261748	103	0.332613
10	85372866	18	38261764	103	0.332613
10	85372866	18	38262095	103	0.332613
10	85372866	18	38263257	103	0.332613
10	85372866	18	38263310	103	0.332613
10	85372866	18	38265144	103	0.332613
10	85372866	18	38265239	103	0.361241
10	85372866	18	38266105	103	0.332613
10	85372866	18	38266242	103	0.332613
10	85372866	18	38266343	103	0.332613
10	85372866	18	38266382	103	0.332613
10	85372866	18	38266431	103	0.332613
10	85372866	18	38266451	103	0.332613
10	85373996	18	38260137	103	0.332613
10	85373996	18	38260267	103	0.332613
10	85373996	18	38260915	103	0.332613
10	85373996	18	38261229	103	0.332613
10	85373996	18	38261601	103	0.332613
10	85373996	18	38261748	103	0.332613
10	85373996	18	38261764	103	0.332613
10	85373996	18	38262095	103	0.332613
10	85373996	18	38263257	103	0.332613
10	85373996	18	38263310	103	0.332613
10	85373996	18	38265144	103	0.332613
10	85373996	18	38265239	103	0.361241
10	85373996	18	38266105	103	0.332613
10	85373996	18	38266242	103	0.332613
10	85373996	18	38266343	103	0.332613
10	85373996	18	38266382	103	0.332613
10	85373996	18	38266431	103	0.332613
10	85373996	18	38266451	103	0.332613
10	85380052	18	38260137	103	0.332613
10	85380052	18	38260267	103	0.332613
10	85380052	18	38260915	103	0.332613
10	85380052	18	38261229	103	0.332613
10	85380052	18	38261601	103	0.332613
10	85380052	18	38261748	103	0.332613
10	85380052	18	38261764	103	0.332613
10	85380052	18	38262095	103	0.332613
10	85380052	18	38263257	103	0.332613
10	85380052	18	38263310	103	0.332613
10	85380052	18	38265144	103	0.332613
10	85380052	18	38265239	103	0.361241
10	85380052	18	38266105	103	0.332613
10	85380052	18	38266242	103	0.332613
10	85380052	18	38266343	103	0.332613
10	85380052	18	38266382	103	0.332613
10	85380052	18	38266431	103	0.332613
10	85380052	18	38266451	103	0.332613
10	85383842	18	38260137	103	0.321376
10	85383842	18	38260267	103	0.321376
10	85383842	18	38260915	103	0.321376
10	85383842	18	38261229	103	0.321376
10	85383842	18	38261601	103	0.321376
10	85383842	18	38261748	103	0.321376
10	85383842	18	38261764	103	0.321376
10	85383842	18	38262095	103	0.321376
10	85383842	18	38263257	103	0.321376
10	85383842	18	38263310	103	0.321376
10	85383842	18	38265144	103	0.321376
10	85383842	18	38265239	103	0.345048
10	85383842	18	38266105	103	0.321376
10	85383842	18	38266242	103	0.321376
10	85383842	18	38266343	103	0.321376
10	85383842	18	38266382	103	0.321376
10	85383842	18	38266431	103	0.321376
10	85383842	18	38266451	103	0.321376
10	85384418	18	38260137	103	0.321376
10	85384418	18	38260267	103	0.321376
10	85384418	18	38260915	103	0.321376
10	85384418	18	38261229	103	0.321376
10	85384418	18	38261601	103	0.321376
10	85384418	18	38261748	103	0.321376
10	85384418	18	38261764	103	0.321376
10	85384418	18	38262095	103	0.321376
10	85384418	18	38263257	103	0.321376
10	85384418	18	38263310	103	0.321376
10	85384418	18	38265144	103	0.321376
10	85384418	18	38265239	103	0.345048
10	85384418	18	38266105	103	0.321376
10	85384418	18	38266242	103	0.321376
10	85384418	18	38266343	103	0.321376
10	85384418	18	38266382	103	0.321376
10	85384418	18	38266431	103	0.321376
10	85384418	18	38266451	103	0.321376
10	85384491	18	38260137	103	0.321376
10	85384491	18	38260267	103	0.321376
10	85384491	18	38260915	103	0.321376
10	85384491	18	38261229	103	0.321376
10	85384491	18	38261601	103	0.321376
10	85384491	18	38261748	103	0.321376
10	85384491	18	38261764	103	0.321376
10	85384491	18	38262095	103	0.321376
10	85384491	18	38263257	103	0.321376
10	85384491	18	38263310	103	0.321376
10	85384491	18	38265144	103	0.321376
10	85384491	18	38265239	103	0.345048
10	85384491	18	38266105	103	0.321376
10	85384491	18	38266242	103	0.321376
10	85384491	18	38266343	103	0.321376
10	85384491	18	38266382	103	0.321376
10	85384491	18	38266431	103	0.321376
10	85384491	18	38266451	103	0.321376
10	85384518	18	38260137	103	0.321376
10	85384518	18	38260267	103	0.321376
10	85384518	18	38260915	103	0.321376
10	85384518	18	38261229	103	0.321376
10	85384518	18	38261601	103	0.321376
10	85384518	18	38261748	103	0.321376
10	85384518	18	38261764	103	0.321376
10	85384518	18	38262095	103	0.321376
10	85384518	18	38263257	103	0.321376
10	85384518	18	38263310	103	0.321376
10	85384518	18	38265144	103	0.321376
10	85384518	18	38265239	103	0.345048
10	85384518	18	38266105	103	0.321376
10	85384518	18	38266242	103	0.321376
10	85384518	18	38266343	103	0.321376
10	85384518	18	38266382	103	0.321376
10	85384518	18	38266431	103	0.321376
10	85384518	18	38266451	103	0.321376
10	85385359	18	38260137	103	0.321376
10	85385359	18	38260267	103	0.321376
10	85385359	18	38260915	103	0.321376
10	85385359	18	38261229	103	0.321376
10	85385359	18	38261601	103	0.321376
10	85385359	18	38261748	103	0.321376
10	85385359	18	38261764	103	0.321376
10	85385359	18	38262095	103	0.321376
10	85385359	18	38263257	103	0.321376
10	85385359	18	38263310	103	0.321376
10	85385359	18	38265144	103	0.321376
10	85385359	18	38265239	103	0.345048
10	85385359	18	38266105	103	0.321376
10	85385359	18	38266242	103	0.321376
10	85385359	18	38266343	103	0.321376
10	85385359	18	38266382	103	0.321376
10	85385359	18	38266431	103	0.321376
10	85385359	18	38266451	103	0.321376
10	85385612	18	38260137	103	0.321376
10	85385612	18	38260267	103	0.321376
10	85385612	18	38260915	103	0.321376
10	85385612	18	38261229	103	0.321376
10	85385612	18	38261601	103	0.321376
10	85385612	18	38261748	103	0.321376
10	85385612	18	38261764	103	0.321376
10	85385612	18	38262095	103	0.321376
10	85385612	18	38263257	103	0.321376
10	85385612	18	38263310	103	0.321376
10	85385612	18	38265144	103	0.321376
10	85385612	18	38265239	103	0.345048
10	85385612	18	38266105	103	0.321376
10	85385612	18	38266242	103	0.321376
10	85385612	18	38266343	103	0.321376
10	85385612	18	38266382	103	0.321376
10	85385612	18	38266431	103	0.321376
10	85385612	18	38266451	103	0.321376
10	85386831	18	38260137	103	0.321376
10	85386831	18	38260267	103	0.321376
10	85386831	18	38260915	103	0.321376
10	85386831	18	38261229	103	0.321376
10	85386831	18	38261601	103	0.321376
10	85386831	18	38261748	103	0.321376
10	85386831	18	38261764	103	0.321376
10	85386831	18	38262095	103	0.321376
10	85386831	18	38263257	103	0.321376
10	85386831	18	38263310	103	0.321376
10	85386831	18	38265144	103	0.321376
10	85386831	18	38265239	103	0.345048
10	85386831	18	38266105	103	0.321376
10	85386831	18	38266242	103	0.321376
10	85386831	18	38266343	103	0.321376
10	85386831	18	38266382	103	0.321376
10	85386831	18	38266431	103	0.321376
10	85386831	18	38266451	103	0.321376
10	85387603	18	38260137	103	0.321376
10	85387603	18	38260267	103	0.321376
10	85387603	18	38260915	103	0.321376
10	85387603	18	38261229	103	0.321376
10	85387603	18	38261601	103	0.321376
10	85387603	18	38261748	103	0.321376
10	85387603	18	38261764	103	0.321376
10	85387603	18	38262095	103	0.321376
10	85387603	18	38263257	103	0.321376
10	85387603	18	38263310	103	0.321376
10	85387603	18	38265144	103	0.321376
10	85387603	18	38265239	103	0.345048
10	85387603	18	38266105	103	0.321376
10	85387603	18	38266242	103	0.321376
10	85387603	18	38266343	103	0.321376
10	85387603	18	38266382	103	0.321376
10	85387603	18	38266431	103	0.321376
10	85387603	18	38266451	103	0.321376
10	85387783	18	38260137	103	0.321376
10	85387783	18	38260267	103	0.321376
10	85387783	18	38260915	103	0.321376
10	85387783	18	38261229	103	0.321376
10	85387783	18	38261601	103	0.321376
10	85387783	18	38261748	103	0.321376
10	85387783	18	38261764	103	0.321376
10	85387783	18	38262095	103	0.321376
10	85387783	18	38263257	103	0.321376
10	85387783	18	38263310	103	0.321376
10	85387783	18	38265144	103	0.321376
10	85387783	18	38265239	103	0.345048
10	85387783	18	38266105	103	0.321376
10	85387783	18	38266242	103	0.321376
10	85387783	18	38266343	103	0.321376
10	85387783	18	38266382	103	0.321376
10	85387783	18	38266431	103	0.321376
10	85387783	18	38266451	103	0.321376
10	85388794	18	38260137	103	0.332613
10	85388794	18	38260267	103	0.332613
10	85388794	18	38260915	103	0.332613
10	85388794	18	38261229	103	0.332613
10	85388794	18	38261601	103	0.332613
10	85388794	18	38261748	103	0.332613
10	85388794	18	38261764	103	0.332613
10	85388794	18	38262095	103	0.332613
10	85388794	18	38263257	103	0.332613
10	85388794	18	38263310	103	0.332613
10	85388794	18	38265144	103	0.332613
10	85388794	18	38265239	103	0.361241
10	85388794	18	38266105	103	0.332613
10	85388794	18	38266242	103	0.332613
10	85388794	18	38266343	103	0.332613
10	85388794	18	38266382	103	0.332613
10	85388794	18	38266431	103	0.332613
10	85388794	18	38266451	103	0.332613
10	85389051	18	38260137	103	0.321376
10	85389051	18	38260267	103	0.321376
10	85389051	18	38260915	103	0.321376
10	85389051	18	38261229	103	0.321376
10	85389051	18	38261601	103	0.321376
10	85389051	18	38261748	103	0.321376
10	85389051	18	38261764	103	0.321376
10	85389051	18	38262095	103	0.321376
10	85389051	18	38263257	103	0.321376
10	85389051	18	38263310	103	0.321376
10	85389051	18	38265144	103	0.321376
10	85389051	18	38265239	103	0.345048
10	85389051	18	38266105	103	0.321376
10	85389051	18	38266242	103	0.321376
10	85389051	18	38266343	103	0.321376
10	85389051	18	38266382	103	0.321376
10	85389051	18	38266431	103	0.321376
10	85389051	18	38266451	103	0.321376
10	85389078	18	38260137	103	0.321376
10	85389078	18	38260267	103	0.321376
10	85389078	18	38260915	103	0.321376
10	85389078	18	38261229	103	0.321376
10	85389078	18	38261601	103	0.321376
10	85389078	18	38261748	103	0.321376
10	85389078	18	38261764	103	0.321376
10	85389078	18	38262095	103	0.321376
10	85389078	18	38263257	103	0.321376
10	85389078	18	38263310	103	0.321376
10	85389078	18	38265144	103	0.321376
10	85389078	18	38265239	103	0.345048
10	85389078	18	38266105	103	0.321376
10	85389078	18	38266242	103	0.321376
10	85389078	18	38266343	103	0.321376
10	85389078	18	38266382	103	0.321376
10	85389078	18	38266431	103	0.321376
10	85389078	18	38266451	103	0.321376
10	85391107	18	38260137	103	0.332613
10	85391107	18	38260267	103	0.332613
10	85391107	18	38260915	103	0.332613
10	85391107	18	38261229	103	0.332613
10	85391107	18	38261601	103	0.332613
10	85391107	18	38261748	103	0.332613
10	85391107	18	38261764	103	0.332613
10	85391107	18	38262095	103	0.332613
10	85391107	18	38263257	103	0.332613
10	85391107	18	38263310	103	0.332613
10	85391107	18	38265144	103	0.332613
10	85391107	18	38265239	103	0.361241
10	85391107	18	38266105	103	0.332613
10	85391107	18	38266242	103	0.332613
10	85391107	18	38266343	103	0.332613
10	85391107	18	38266382	103	0.332613
10	85391107	18	38266431	103	0.332613
10	85391107	18	38266451	103	0.332613
10	85391277	18	38260137	103	0.321376
10	85391277	18	38260267	103	0.321376
10	85391277	18	38260915	103	0.321376
10	85391277	18	38261229	103	0.321376
10	85391277	18	38261601	103	0.321376
10	85391277	18	38261748	103	0.321376
10	85391277	18	38261764	103	0.321376
10	85391277	18	38262095	103	0.321376
10	85391277	18	38263257	103	0.321376
10	85391277	18	38263310	103	0.321376
10	85391277	18	38265144	103	0.321376
10	85391277	18	38265239	103	0.345048
10	85391277	18	38266105	103	0.321376
10	85391277	18	38266242	103	0.321376
10	85391277	18	38266343	103	0.321376
10	85391277	18	38266382	103	0.321376
10	85391277	18	38266431	103	0.321376
10	85391277	18	38266451	103	0.321376
10	85391292	18	38260137	103	0.321376
10	85391292	18	38260267	103	0.321376
10	85391292	18	38260915	103	0.321376
10	85391292	18	38261229	103	0.321376
10	85391292	18	38261601	103	0.321376
10	85391292	18	38261748	103	0.321376
10	85391292	18	38261764	103	0.321376
10	85391292	18	38262095	103	0.321376
10	85391292	18	38263257	103	0.321376
10	85391292	18	38263310	103	0.321376
10	85391292	18	38265144	103	0.321376
10	85391292	18	38265239	103	0.345048
10	85391292	18	38266105	103	0.321376
10	85391292	18	38266242	103	0.321376
10	85391292	18	38266343	103	0.321376
10	85391292	18	38266382	103	0.321376
10	85391292	18	38266431	103	0.321376
10	85391292	18	38266451	103	0.321376
10	85391613	18	38260137	103	0.321376
10	85391613	18	38260267	103	0.321376
10	85391613	18	38260915	103	0.321376
10	85391613	18	38261229	103	0.321376
10	85391613	18	38261601	103	0.321376
10	85391613	18	38261748	103	0.321376
10	85391613	18	38261764	103	0.321376
10	85391613	18	38262095	103	0.321376
10	85391613	18	38263257	103	0.321376
10	85391613	18	38263310	103	0.321376
10	85391613	18	38265144	103	0.321376
10	85391613	18	38265239	103	0.345048
10	85391613	18	38266105	103	0.321376
10	85391613	18	38266242	103	0.321376
10	85391613	18	38266343	103	0.321376
10	85391613	18	38266382	103	0.321376
10	85391613	18	38266431	103	0.321376
10	85391613	18	38266451	103	0.321376
10	85391626	18	38260137	103	0.321376
10	85391626	18	38260267	103	0.321376
10	85391626	18	38260915	103	0.321376
10	85391626	18	38261229	103	0.321376
10	85391626	18	38261601	103	0.321376
10	85391626	18	38261748	103	0.321376
10	85391626	18	38261764	103	0.321376
10	85391626	18	38262095	103	0.321376
10	85391626	18	38263257	103	0.321376
10	85391626	18	38263310	103	0.321376
10	85391626	18	38265144	103	0.321376
10	85391626	18	38265239	103	0.345048
10	85391626	18	38266105	103	0.321376
10	85391626	18	38266242	103	0.321376
10	85391626	18	38266343	103	0.321376
10	85391626	18	38266382	103	0.321376
10	85391626	18	38266431	103	0.321376
10	85391626	18	38266451	103	0.321376
10	85391775	18	38260137	103	0.321376
10	85391775	18	38260267	103	0.321376
10	85391775	18	38260915	103	0.321376
10	85391775	18	38261229	103	0.321376
10	85391775	18	38261601	103	0.321376
10	85391775	18	38261748	103	0.321376
10	85391775	18	38261764	103	0.321376
10	85391775	18	38262095	103	0.321376
10	85391775	18	38263257	103	0.321376
10	85391775	18	38263310	103	0.321376
10	85391775	18	38265144	103	0.321376
10	85391775	18	38265239	103	0.345048
10	85391775	18	38266105	103	0.321376
10	85391775	18	38266242	103	0.321376
10	85391775	18	38266343	103	0.321376
10	85391775	18	38266382	103	0.321376
10	85391775	18	38266431	103	0.321376
10	85391775	18	38266451	103	0.321376
10	85391963	18	38260137	103	0.321376
10	85391963	18	38260267	103	0.321376
10	85391963	18	38260915	103	0.321376
10	85391963	18	38261229	103	0.321376
10	85391963	18	38261601	103	0.321376
10	85391963	18	38261748	103	0.321376
10	85391963	18	38261764	103	0.321376
10	85391963	18	38262095	103	0.321376
10	85391963	18	38263257	103	0.321376
10	85391963	18	38263310	103	0.321376
10	85391963	18	38265144	103	0.321376
10	85391963	18	38265239	103	0.345048
10	85391963	18	38266105	103	0.321376
10	85391963	18	38266242	103	0.321376
10	85391963	18	38266343	103	0.321376
10	85391963	18	38266382	103	0.321376
10	85391963	18	38266431	103	0.321376
10	85391963	18	38266451	103	0.321376
10	85395906	18	38260137	103	0.321376
10	85395906	18	38260267	103	0.321376
10	85395906	18	38260915	103	0.321376
10	85395906	18	38261229	103	0.321376
10	85395906	18	38261601	103	0.321376
10	85395906	18	38261748	103	0.321376
10	85395906	18	38261764	103	0.321376
10	85395906	18	38262095	103	0.321376
10	85395906	18	38263257	103	0.321376
10	85395906	18	38263310	103	0.321376
10	85395906	18	38265144	103	0.321376
10	85395906	18	38265239	103	0.345048
10	85395906	18	38266105	103	0.321376
10	85395906	18	38266242	103	0.321376
10	85395906	18	38266343	103	0.321376
10	85395906	18	38266382	103	0.321376
10	85395906	18	38266431	103	0.321376
10	85395906	18	38266451	103	0.321376
10	93729736	18	51534801	103	0.320368
10	93740973	18	51534801	103	0.309305
10	81569293	18	67399208	103	0.306162
10	81569293	18	67440609	103	0.326424
10	97086375	18	75093199	103	0.307241
10	97088240	18	75093199	103	0.307241
10	97095275	18	75093199	103	0.307241
10	97127264	18	75093199	103	0.30937
10	97127462	18	75093199	103	0.30937
10	97144833	18	75093199	103	0.30937
10	106078477	18	70190372	103	0.352628
10	106078477	18	70191234	103	0.352628
10	106078477	18	70191238	103	0.352628
10	106078477	18	70193740	103	0.313733
10	106078478	18	70190372	103	0.352628
10	106078478	18	70191234	103	0.352628
10	106078478	18	70191238	103	0.352628
10	106078478	18	70193740	103	0.313733
10	106078521	18	70190372	103	0.352628
10	106078521	18	70191234	103	0.352628
10	106078521	18	70191238	103	0.352628
10	106078521	18	70193740	103	0.313733
10	115384467	18	4040579	103	0.316801
10	115389042	18	4040579	103	0.316801
10	115404018	18	4040579	103	0.316801
10	125990408	18	10188707	103	0.302876
10	125990522	18	10188707	103	0.313005
10	125992197	18	10188707	103	0.313005
10	125992306	18	10188707	103	0.302876
10	125992726	18	10188707	103	0.313005
10	125993209	18	10188707	103	0.313005
10	125994471	18	10188707	103	0.313005
10	134410427	18	9499831	103	0.369885
10	134410428	18	9499831	103	0.369885
10	120809526	18	12702577	103	0.335942
10	120809526	18	29547447	103	0.68131
10	120809526	18	29547450	103	0.68131
10	120809529	18	12702577	103	0.335942
10	120809529	18	29547447	103	0.68131
10	120809529	18	29547450	103	0.68131
10	125607842	18	19159747	103	0.321698
10	127594258	18	18512213	103	0.31467
10	128350662	18	13200304	103	0.307381
10	130304204	18	63985641	103	0.321746
10	130304204	18	63986006	103	0.321746
10	130304204	18	63986070	103	0.321746
10	130304204	18	63987427	103	0.321746
10	130304204	18	63988599	103	0.321746
10	130304204	18	63988648	103	0.302865
10	130304204	18	63989375	103	0.321746
10	130304204	18	63989600	103	0.321746
10	130304204	18	63990052	103	0.321746
10	130304204	18	63991307	103	0.341712
10	134610679	18	59685520	103	0.322165
10	134610679	18	59688187	103	0.306452
10	134615093	18	59685520	103	0.309595
10	134615651	18	59685520	103	0.309595
10	122534886	18	76664054	103	0.302806
10	122534886	18	76666987	103	0.302441
10	122534886	18	76667529	103	0.302441
10	122534886	18	76668622	103	0.300636
10	6577366	19	3315384	103	0.322158
10	6577366	19	3315594	103	0.316992
10	6577366	19	3315631	103	0.322158
10	6577366	19	3317215	103	0.322158
10	7679516	19	3642903	103	0.38472
10	7679518	19	3642903	103	0.38472
10	14525205	19	16913221	103	0.318371
10	3248384	19	33237442	103	0.302179
10	16697072	19	36648772	103	0.301829
10	16697072	19	36648775	103	0.301829
10	5218537	19	45702063	103	0.349795
10	5218537	19	45703173	103	0.349795
10	5218537	19	45704165	103	0.304372
10	5218537	19	45704761	103	0.304372
10	5218538	19	45702063	103	0.349795
10	5218538	19	45703173	103	0.349795
10	5218538	19	45704165	103	0.304372
10	5218538	19	45704761	103	0.304372
10	7679516	19	44169529	103	0.676101
10	7679518	19	44169529	103	0.676101
10	18226707	19	40890981	103	0.318858
10	18226707	19	40891556	103	0.318858
10	18226707	19	40894611	103	0.318858
10	18226714	19	40890981	103	0.318858
10	18226714	19	40891556	103	0.318858
10	18226714	19	40894611	103	0.318858
10	7679516	19	53243701	103	0.674207
10	7679518	19	53243701	103	0.674207
10	19490727	19	49721419	103	0.322301
10	19496122	19	49721419	103	0.3368
10	19496441	19	49721419	103	0.3368
10	19496444	19	49721419	103	0.338192
10	19496600	19	49721419	103	0.3368
10	19496683	19	49721419	103	0.3368
10	19496712	19	49721419	103	0.3368
10	19496962	19	49721419	103	0.3368
10	19497377	19	49721419	103	0.3368
10	19497686	19	49721419	103	0.301213
10	19497820	19	49721419	103	0.301213
10	19498794	19	49721419	103	0.301213
10	19498971	19	49721419	103	0.301213
10	19499142	19	49721419	103	0.301213
10	19499287	19	49721419	103	0.301213
10	19499316	19	49721419	103	0.322301
10	19499472	19	49721419	103	0.322301
10	19499636	19	49721419	103	0.301213
10	19499764	19	49721419	103	0.322301
10	19499993	19	49721419	103	0.322301
10	19500137	19	49721419	103	0.322301
10	19500439	19	49721419	103	0.322301
10	19500712	19	49721419	103	0.322301
10	19500842	19	49721419	103	0.322301
10	19501125	19	49721419	103	0.3368
10	19501166	19	49721419	103	0.301213
10	19501698	19	49721419	103	0.322301
10	19501857	19	49721419	103	0.322301
10	19501994	19	49721419	103	0.322301
10	19502212	19	49721419	103	0.3368
10	25839432	19	2540253	103	0.324714
10	25839432	19	2540372	103	0.324714
10	25839432	19	2540449	103	0.324714
10	25839432	19	2545177	103	0.310231
10	25839432	19	2548803	103	0.310231
10	25839432	19	2548832	103	0.310231
10	25839432	19	2548871	103	0.310231
10	25839432	19	2549201	103	0.310231
10	25842547	19	2540253	103	0.317373
10	25842547	19	2540372	103	0.317373
10	25842547	19	2540449	103	0.317373
10	25842547	19	2542552	103	0.333159
10	25842547	19	2542652	103	0.333159
10	25842547	19	2544777	103	0.333159
10	25842547	19	2545177	103	0.33401
10	25842547	19	2545570	103	0.333159
10	25842547	19	2547680	103	0.308513
10	25842547	19	2548803	103	0.33401
10	25842547	19	2548832	103	0.33401
10	25842547	19	2548871	103	0.33401
10	25842547	19	2549201	103	0.33401
10	25842558	19	2540253	103	0.324714
10	25842558	19	2540372	103	0.324714
10	25842558	19	2540449	103	0.324714
10	25842558	19	2545177	103	0.310231
10	25842558	19	2548803	103	0.310231
10	25842558	19	2548832	103	0.310231
10	25842558	19	2548871	103	0.310231
10	25842558	19	2549201	103	0.310231
10	27573320	19	530724	103	0.302153
10	27573320	19	531157	103	0.302153
10	27573320	19	531576	103	0.307913
10	27573320	19	532066	103	0.302153
10	27573320	19	541133	103	0.300786
10	27573320	19	542009	103	0.300786
10	27573320	19	543737	103	0.300786
10	27574551	19	530724	103	0.302153
10	27574551	19	531157	103	0.302153
10	27574551	19	531576	103	0.307913
10	27574551	19	532066	103	0.302153
10	27574551	19	541133	103	0.300786
10	27574551	19	542009	103	0.300786
10	27574551	19	543737	103	0.300786
10	27576512	19	530724	103	0.302153
10	27576512	19	531157	103	0.302153
10	27576512	19	531576	103	0.307913
10	27576512	19	532066	103	0.302153
10	27576512	19	541133	103	0.300786
10	27576512	19	542009	103	0.300786
10	27576512	19	543737	103	0.300786
10	27576748	19	530724	103	0.302153
10	27576748	19	531157	103	0.302153
10	27576748	19	531576	103	0.307913
10	27576748	19	532066	103	0.302153
10	27576748	19	541133	103	0.300786
10	27576748	19	542009	103	0.300786
10	27576748	19	543737	103	0.300786
10	27576938	19	530724	103	0.302153
10	27576938	19	531157	103	0.302153
10	27576938	19	531576	103	0.307913
10	27576938	19	532066	103	0.302153
10	27576938	19	541133	103	0.300786
10	27576938	19	542009	103	0.300786
10	27576938	19	543737	103	0.300786
10	27578135	19	530724	103	0.302153
10	27578135	19	531157	103	0.302153
10	27578135	19	531576	103	0.307913
10	27578135	19	532066	103	0.302153
10	27578135	19	541133	103	0.300786
10	27578135	19	542009	103	0.300786
10	27578135	19	543737	103	0.300786
10	27578854	19	530724	103	0.302153
10	27578854	19	531157	103	0.302153
10	27578854	19	531576	103	0.307913
10	27578854	19	532066	103	0.302153
10	27578854	19	541133	103	0.300786
10	27578854	19	542009	103	0.300786
10	27578854	19	543737	103	0.300786
10	27579546	19	530724	103	0.302153
10	27579546	19	531157	103	0.302153
10	27579546	19	531576	103	0.307913
10	27579546	19	532066	103	0.302153
10	27579546	19	541133	103	0.300786
10	27579546	19	542009	103	0.300786
10	27579546	19	543737	103	0.300786
10	27600020	19	531576	103	0.316801
10	27601264	19	531576	103	0.316801
10	27605070	19	531576	103	0.305556
10	27607027	19	531576	103	0.305556
10	27608294	19	531576	103	0.305556
10	27608595	19	531576	103	0.305556
10	27609152	19	531576	103	0.305556
10	27611883	19	531576	103	0.305556
10	27612042	19	531576	103	0.305556
10	27612414	19	531576	103	0.305556
10	27612755	19	531576	103	0.305556
10	27612863	19	531576	103	0.305556
10	27613291	19	531576	103	0.305556
10	27613576	19	531576	103	0.305556
10	27613758	19	531576	103	0.305556
10	27613866	19	531576	103	0.305556
10	27614329	19	531576	103	0.305556
10	27614405	19	531576	103	0.305556
10	27614787	19	531576	103	0.305556
10	29402665	19	2104673	103	0.309177
10	29402665	19	2104680	103	0.309177
10	29411736	19	2104673	103	0.309177
10	29411736	19	2104680	103	0.309177
10	29411860	19	2104673	103	0.309177
10	29411860	19	2104680	103	0.309177
10	29417739	19	2104673	103	0.309177
10	29417739	19	2104680	103	0.309177
10	29418532	19	2104673	103	0.309177
10	29418532	19	2104680	103	0.309177
10	29419096	19	2104673	103	0.309177
10	29419096	19	2104680	103	0.309177
10	29420791	19	2104673	103	0.309177
10	29420791	19	2104680	103	0.309177
10	37062991	19	4849170	103	0.301635
10	37062991	19	4849598	103	0.301635
10	37062991	19	4849809	103	0.301635
10	37062991	19	4850692	103	0.301635
10	37062991	19	4851038	103	0.301635
10	38816024	19	2994285	103	0.319125
10	38816024	19	2994347	103	0.319125
10	38816024	19	2997790	103	0.306291
10	38816024	19	3014273	103	0.370992
10	38816024	19	3015481	103	0.370992
10	38816024	19	3015545	103	0.370992
10	38816024	19	3015937	103	0.382722
10	38816024	19	3016877	103	0.395274
10	38816024	19	3016898	103	0.395274
10	46985839	19	7055973	103	0.317583
10	47914885	19	9795794	103	0.315034
10	47914885	19	9800290	103	0.315034
10	47914885	19	9897949	103	0.337919
10	47914885	19	9910369	103	0.337919
10	47914885	19	9931554	103	0.315034
10	28289846	19	17154805	103	0.306483
10	39125114	19	19321458	103	0.312976
10	39125117	19	19321458	103	0.312976
10	43116471	19	16408976	103	0.337548
10	25172304	19	32330084	103	0.346987
10	25173672	19	32330084	103	0.346987
10	27669479	19	34155868	103	0.30933
10	27669479	19	34156399	103	0.300971
10	27669479	19	34156552	103	0.319431
10	27669479	19	34156685	103	0.319431
10	27669479	19	34163298	103	0.300971
10	29042283	19	33626721	103	0.318148
10	29042283	19	33629259	103	0.318148
10	29042283	19	33631299	103	0.318148
10	31041134	19	32442930	103	0.302594
10	31041134	19	32443304	103	0.302594
10	31041134	19	32444501	103	0.302594
10	31041134	19	32444568	103	0.302594
10	31041134	19	32445456	103	0.302594
10	31041221	19	32442930	103	0.302594
10	31041221	19	32443304	103	0.302594
10	31041221	19	32444501	103	0.302594
10	31041221	19	32444568	103	0.302594
10	31041221	19	32445456	103	0.302594
10	31041280	19	32442930	103	0.313497
10	31041280	19	32443304	103	0.313497
10	31041280	19	32444501	103	0.313497
10	31041280	19	32444568	103	0.313497
10	31041280	19	32445456	103	0.313497
10	31041315	19	32442930	103	0.313497
10	31041315	19	32443304	103	0.313497
10	31041315	19	32444501	103	0.313497
10	31041315	19	32444568	103	0.313497
10	31041315	19	32445456	103	0.313497
10	31041992	19	32442930	103	0.313497
10	31041992	19	32443304	103	0.313497
10	31041992	19	32444501	103	0.313497
10	31041992	19	32444568	103	0.313497
10	31041992	19	32445456	103	0.313497
10	31042494	19	32442930	103	0.313497
10	31042494	19	32443304	103	0.313497
10	31042494	19	32444501	103	0.313497
10	31042494	19	32444568	103	0.313497
10	31042494	19	32445456	103	0.313497
10	31042804	19	32442930	103	0.313497
10	31042804	19	32443304	103	0.313497
10	31042804	19	32444501	103	0.313497
10	31042804	19	32444568	103	0.313497
10	31042804	19	32445456	103	0.313497
10	31043077	19	32442930	103	0.324543
10	31043077	19	32443304	103	0.324543
10	31043077	19	32444501	103	0.324543
10	31043077	19	32444568	103	0.324543
10	31043077	19	32445456	103	0.324543
10	31043077	19	32446475	103	0.302306
10	31044209	19	32442930	103	0.322758
10	31044209	19	32443304	103	0.322758
10	31044209	19	32444501	103	0.322758
10	31044209	19	32444568	103	0.322758
10	31044209	19	32445456	103	0.322758
10	31044209	19	32446475	103	0.300107
10	38561851	19	27889574	103	0.331169
10	38561851	19	27889578	103	0.331169
10	38561855	19	27889574	103	0.331169
10	38561855	19	27889578	103	0.331169
10	38561883	19	24535316	103	0.331169
10	38561883	19	24538746	103	0.331169
10	38561885	19	24535316	103	0.331169
10	38561885	19	24538746	103	0.331169
10	38562207	19	27870428	103	0.416689
10	38562207	19	27870432	103	0.416689
10	38562399	19	24578299	103	0.326797
10	38562399	19	24596679	103	0.326797
10	38565430	19	27889637	103	0.431211
10	38565431	19	27889637	103	0.431211
10	38565522	19	24565758	103	0.495098
10	38565522	19	27870428	103	0.495098
10	38565522	19	27870432	103	0.495098
10	38568366	19	24549039	103	1
10	38569117	19	27870595	103	0.504902
10	38569117	19	27870596	103	0.504902
10	38816021	19	24572468	103	0.331169
10	38816899	19	27889874	103	0.495098
10	38816912	19	24540117	103	0.495098
10	38816912	19	24560775	103	0.331169
10	38948020	19	27890032	103	0.391343
10	38948020	19	27890033	103	0.391343
10	42357898	19	24572468	103	0.331169
10	42357942	19	27870747	103	0.320132
10	42391127	19	24578299	103	0.495098
10	42391127	19	24596679	103	0.495098
10	46963738	19	24565758	103	0.388119
10	46965220	19	27870608	103	0.326797
10	46973824	19	24541234	103	0.331169
10	46975533	19	24578299	103	0.495098
10	46975533	19	24596679	103	0.495098
10	46981095	19	24565758	103	0.388119
10	46989352	19	24541234	103	0.495098
10	47004994	19	27870595	103	0.331169
10	47004994	19	27870596	103	0.331169
10	47004994	19	27889574	103	0.344283
10	47004994	19	27889578	103	0.344283
10	47005096	19	24560775	103	0.331169
10	47008663	19	27889574	103	0.495098
10	47008663	19	27889578	103	0.495098
10	47019228	19	24565758	103	0.320132
10	47036693	19	27870083	103	0.331169
10	47046821	19	24560775	103	0.373175
10	47058971	19	27870608	103	0.495098
10	47059580	19	24535316	103	0.326797
10	47059580	19	24538746	103	0.326797
10	47062516	19	24557971	103	0.490099
10	47131677	19	27889874	103	1
10	47133816	19	24573362	103	1
10	47133818	19	24573362	103	1
10	47134984	19	27870595	103	0.495098
10	47134984	19	27870596	103	0.495098
10	47136012	19	24573362	103	0.326797
10	47143052	19	24549039	103	0.504902
10	25007306	19	44173267	103	0.305496
10	33236934	19	40881556	103	0.308563
10	36510305	19	44509403	103	0.310447
10	36510305	19	44515352	103	0.310447
10	36510305	19	44515514	103	0.310447
10	36510305	19	44516964	103	0.310447
10	36510305	19	44524780	103	0.310447
10	36510305	19	44528441	103	0.310447
10	36510305	19	44529351	103	0.310447
10	36510305	19	44529844	103	0.310447
10	36510625	19	44509403	103	0.310447
10	36510625	19	44515352	103	0.310447
10	36510625	19	44515514	103	0.310447
10	36510625	19	44516964	103	0.310447
10	36510625	19	44524780	103	0.310447
10	36510625	19	44528441	103	0.310447
10	36510625	19	44529351	103	0.310447
10	36510625	19	44529844	103	0.310447
10	36510736	19	44509403	103	0.310447
10	36510736	19	44515352	103	0.310447
10	36510736	19	44515514	103	0.310447
10	36510736	19	44516964	103	0.310447
10	36510736	19	44524780	103	0.310447
10	36510736	19	44528441	103	0.310447
10	36510736	19	44529351	103	0.310447
10	36510736	19	44529844	103	0.310447
10	38104919	19	41784353	103	0.302599
10	38145328	19	44169529	103	0.502972
10	53615000	19	48277763	103	0.305061
10	54842819	19	49435406	103	0.311143
10	36489188	19	53977173	103	0.302421
10	36494856	19	53977173	103	0.321038
10	36501918	19	53977173	103	0.302421
10	36502640	19	53977173	103	0.302421
10	36503228	19	53977173	103	0.302421
10	36507913	19	53977173	103	0.302421
10	38145328	19	53243701	103	0.565112
10	38145328	19	56164008	103	0.300959
10	38784880	19	53945998	103	0.319204
10	38816413	19	53818565	103	0.317583
10	38816413	19	53819176	103	0.317583
10	38816413	19	53821407	103	0.317583
10	38816413	19	53822035	103	0.317583
10	38816413	19	53822392	103	0.317583
10	38816413	19	53823275	103	0.305568
10	38816413	19	53823487	103	0.317583
10	38816413	19	53823978	103	0.317583
10	47131677	19	56181831	103	0.495098
10	55081982	19	7881709	103	0.30854
10	58713473	19	6689065	103	0.307725
10	58713486	19	6689065	103	0.307725
10	64920588	19	7516176	103	0.306009
10	64920588	19	7518122	103	0.306009
10	64920588	19	7522693	103	0.306009
10	65094117	19	7516176	103	0.327887
10	65094117	19	7518122	103	0.327887
10	65094117	19	7522693	103	0.327887
10	68509760	19	3601369	103	0.341252
10	68509760	19	3602465	103	0.341252
10	68511993	19	3601369	103	0.314785
10	68511993	19	3602465	103	0.314785
10	68520445	19	3601369	103	0.341252
10	68520445	19	3602465	103	0.341252
10	71484854	19	6464936	103	0.303269
10	71652501	19	4851493	103	0.342068
10	72441431	19	8210282	103	0.310193
10	72441456	19	8210282	103	0.310193
10	79259180	19	7761456	103	0.331172
10	72825616	19	17916173	103	0.362181
10	78192349	19	20233191	103	0.326536
10	78192349	19	20234214	103	0.326536
10	78192349	19	20234644	103	0.326536
10	78192349	19	20235037	103	0.326536
10	78192349	19	20237464	103	0.326536
10	78192349	19	20238148	103	0.326536
10	78192349	19	20238360	103	0.326536
10	78192349	19	20238662	103	0.326536
10	78192349	19	20255823	103	0.300092
10	78192349	19	20261352	103	0.316109
10	78194103	19	20233191	103	0.326536
10	78194103	19	20234214	103	0.326536
10	78194103	19	20234644	103	0.326536
10	78194103	19	20235037	103	0.326536
10	78194103	19	20237464	103	0.326536
10	78194103	19	20238148	103	0.326536
10	78194103	19	20238360	103	0.326536
10	78194103	19	20238662	103	0.326536
10	78194103	19	20255823	103	0.300092
10	78194103	19	20261352	103	0.316109
10	78198233	19	20233191	103	0.326536
10	78198233	19	20234214	103	0.326536
10	78198233	19	20234644	103	0.326536
10	78198233	19	20235037	103	0.326536
10	78198233	19	20237464	103	0.326536
10	78198233	19	20238148	103	0.326536
10	78198233	19	20238360	103	0.326536
10	78198233	19	20238662	103	0.326536
10	78198233	19	20255823	103	0.300092
10	78198233	19	20261352	103	0.316109
10	78202859	19	20228232	103	0.328495
10	78202859	19	20228323	103	0.328495
10	78202859	19	20230264	103	0.303663
10	78202859	19	20232721	103	0.328495
10	78202859	19	20232825	103	0.328495
10	78202859	19	20232863	103	0.303663
10	78202859	19	20233191	103	0.315412
10	78202859	19	20233500	103	0.328495
10	78202859	19	20233791	103	0.328495
10	78202859	19	20234214	103	0.315412
10	78202859	19	20234644	103	0.315412
10	78202859	19	20235037	103	0.315412
10	78202859	19	20235929	103	0.328495
10	78202859	19	20237464	103	0.315412
10	78202859	19	20238148	103	0.315412
10	78202859	19	20238360	103	0.315412
10	78202859	19	20238662	103	0.315412
10	78202859	19	20239015	103	0.315412
10	78202859	19	20239030	103	0.328495
10	78202859	19	20239283	103	0.328495
10	78202859	19	20239317	103	0.328495
10	78202859	19	20240049	103	0.328495
10	78202859	19	20240666	103	0.328495
10	78202859	19	20240930	103	0.303663
10	78202859	19	20242092	103	0.328495
10	78202859	19	20242474	103	0.303663
10	78202859	19	20243477	103	0.303663
10	78202859	19	20243658	103	0.303663
10	78202859	19	20243752	103	0.328495
10	78202859	19	20244311	103	0.328495
10	78202859	19	20244325	103	0.328495
10	78202859	19	20244370	103	0.315412
10	78202859	19	20244495	103	0.328495
10	78202859	19	20244598	103	0.328495
10	78202859	19	20244867	103	0.328495
10	78202859	19	20245080	103	0.303663
10	78202859	19	20245975	103	0.328495
10	78202859	19	20246428	103	0.328495
10	78202859	19	20247045	103	0.303663
10	78202859	19	20247808	103	0.328495
10	78202859	19	20247879	103	0.328495
10	78202859	19	20248231	103	0.328495
10	78202859	19	20248349	103	0.315412
10	78202859	19	20248551	103	0.328495
10	78202859	19	20248770	103	0.328495
10	78202859	19	20248814	103	0.328495
10	78202859	19	20249018	103	0.328495
10	78202859	19	20249854	103	0.328495
10	78202859	19	20249983	103	0.328495
10	78202859	19	20250206	103	0.328495
10	78202859	19	20250907	103	0.328495
10	78202859	19	20251090	103	0.328495
10	78202859	19	20251283	103	0.328495
10	78202859	19	20251423	103	0.328495
10	78202859	19	20252205	103	0.328495
10	78202859	19	20252219	103	0.328495
10	78202859	19	20253284	103	0.303663
10	78202859	19	20253763	103	0.328495
10	78202859	19	20253923	103	0.328495
10	78202859	19	20254019	103	0.328495
10	78202859	19	20254353	103	0.328495
10	78202859	19	20254470	103	0.328495
10	78202859	19	20254825	103	0.328495
10	78202859	19	20255070	103	0.328495
10	78202859	19	20255084	103	0.328495
10	78202859	19	20255261	103	0.328495
10	78202859	19	20255506	103	0.328495
10	78202859	19	20255801	103	0.328495
10	78202859	19	20256186	103	0.328495
10	78202859	19	20256280	103	0.328495
10	78202859	19	20256395	103	0.328495
10	78202859	19	20257156	103	0.328495
10	78202859	19	20257273	103	0.303663
10	78202859	19	20257385	103	0.328495
10	78202859	19	20258263	103	0.337226
10	78202859	19	20261352	103	0.316588
10	78202859	19	20261507	103	0.303663
10	78202859	19	20261991	103	0.328495
10	78202859	19	20262530	103	0.328495
10	78202859	19	20262585	103	0.328495
10	78202859	19	20264105	103	0.328495
10	78202859	19	20265186	103	0.303663
10	78202859	19	20266112	103	0.328495
10	78202859	19	20267526	103	0.328495
10	78202859	19	20268722	103	0.328495
10	78202859	19	20268849	103	0.328495
10	78202859	19	20269143	103	0.303663
10	78202859	19	20269331	103	0.303663
10	78202859	19	20269589	103	0.328495
10	78202859	19	20270783	103	0.328495
10	78202859	19	20272085	103	0.304684
10	78202860	19	20228232	103	0.328495
10	78202860	19	20228323	103	0.328495
10	78202860	19	20230264	103	0.303663
10	78202860	19	20232721	103	0.328495
10	78202860	19	20232825	103	0.328495
10	78202860	19	20232863	103	0.303663
10	78202860	19	20233191	103	0.315412
10	78202860	19	20233500	103	0.328495
10	78202860	19	20233791	103	0.328495
10	78202860	19	20234214	103	0.315412
10	78202860	19	20234644	103	0.315412
10	78202860	19	20235037	103	0.315412
10	78202860	19	20235929	103	0.328495
10	78202860	19	20237464	103	0.315412
10	78202860	19	20238148	103	0.315412
10	78202860	19	20238360	103	0.315412
10	78202860	19	20238662	103	0.315412
10	78202860	19	20239015	103	0.315412
10	78202860	19	20239030	103	0.328495
10	78202860	19	20239283	103	0.328495
10	78202860	19	20239317	103	0.328495
10	78202860	19	20240049	103	0.328495
10	78202860	19	20240666	103	0.328495
10	78202860	19	20240930	103	0.303663
10	78202860	19	20242092	103	0.328495
10	78202860	19	20242474	103	0.303663
10	78202860	19	20243477	103	0.303663
10	78202860	19	20243658	103	0.303663
10	78202860	19	20243752	103	0.328495
10	78202860	19	20244311	103	0.328495
10	78202860	19	20244325	103	0.328495
10	78202860	19	20244370	103	0.315412
10	78202860	19	20244495	103	0.328495
10	78202860	19	20244598	103	0.328495
10	78202860	19	20244867	103	0.328495
10	78202860	19	20245080	103	0.303663
10	78202860	19	20245975	103	0.328495
10	78202860	19	20246428	103	0.328495
10	78202860	19	20247045	103	0.303663
10	78202860	19	20247808	103	0.328495
10	78202860	19	20247879	103	0.328495
10	78202860	19	20248231	103	0.328495
10	78202860	19	20248349	103	0.315412
10	78202860	19	20248551	103	0.328495
10	78202860	19	20248770	103	0.328495
10	78202860	19	20248814	103	0.328495
10	78202860	19	20249018	103	0.328495
10	78202860	19	20249854	103	0.328495
10	78202860	19	20249983	103	0.328495
10	78202860	19	20250206	103	0.328495
10	78202860	19	20250907	103	0.328495
10	78202860	19	20251090	103	0.328495
10	78202860	19	20251283	103	0.328495
10	78202860	19	20251423	103	0.328495
10	78202860	19	20252205	103	0.328495
10	78202860	19	20252219	103	0.328495
10	78202860	19	20253284	103	0.303663
10	78202860	19	20253763	103	0.328495
10	78202860	19	20253923	103	0.328495
10	78202860	19	20254019	103	0.328495
10	78202860	19	20254353	103	0.328495
10	78202860	19	20254470	103	0.328495
10	78202860	19	20254825	103	0.328495
10	78202860	19	20255070	103	0.328495
10	78202860	19	20255084	103	0.328495
10	78202860	19	20255261	103	0.328495
10	78202860	19	20255506	103	0.328495
10	78202860	19	20255801	103	0.328495
10	78202860	19	20256186	103	0.328495
10	78202860	19	20256280	103	0.328495
10	78202860	19	20256395	103	0.328495
10	78202860	19	20257156	103	0.328495
10	78202860	19	20257273	103	0.303663
10	78202860	19	20257385	103	0.328495
10	78202860	19	20258263	103	0.337226
10	78202860	19	20261352	103	0.316588
10	78202860	19	20261507	103	0.303663
10	78202860	19	20261991	103	0.328495
10	78202860	19	20262530	103	0.328495
10	78202860	19	20262585	103	0.328495
10	78202860	19	20264105	103	0.328495
10	78202860	19	20265186	103	0.303663
10	78202860	19	20266112	103	0.328495
10	78202860	19	20267526	103	0.328495
10	78202860	19	20268722	103	0.328495
10	78202860	19	20268849	103	0.328495
10	78202860	19	20269143	103	0.303663
10	78202860	19	20269331	103	0.303663
10	78202860	19	20269589	103	0.328495
10	78202860	19	20270783	103	0.328495
10	78202860	19	20272085	103	0.304684
10	78209506	19	20228232	103	0.312308
10	78209506	19	20228323	103	0.312308
10	78209506	19	20232721	103	0.312308
10	78209506	19	20232825	103	0.312308
10	78209506	19	20233500	103	0.312308
10	78209506	19	20233791	103	0.312308
10	78209506	19	20235929	103	0.312308
10	78209506	19	20239030	103	0.312308
10	78209506	19	20239283	103	0.312308
10	78209506	19	20239317	103	0.312308
10	78209506	19	20240049	103	0.312308
10	78209506	19	20240666	103	0.312308
10	78209506	19	20242092	103	0.312308
10	78209506	19	20243752	103	0.312308
10	78209506	19	20244311	103	0.312308
10	78209506	19	20244325	103	0.312308
10	78209506	19	20244495	103	0.312308
10	78209506	19	20244598	103	0.312308
10	78209506	19	20244867	103	0.312308
10	78209506	19	20245975	103	0.312308
10	78209506	19	20246428	103	0.312308
10	78209506	19	20247808	103	0.312308
10	78209506	19	20247879	103	0.312308
10	78209506	19	20248231	103	0.312308
10	78209506	19	20248551	103	0.312308
10	78209506	19	20248770	103	0.312308
10	78209506	19	20248814	103	0.312308
10	78209506	19	20249018	103	0.312308
10	78209506	19	20249854	103	0.312308
10	78209506	19	20249983	103	0.312308
10	78209506	19	20250206	103	0.312308
10	78209506	19	20250907	103	0.312308
10	78209506	19	20251090	103	0.312308
10	78209506	19	20251283	103	0.312308
10	78209506	19	20251423	103	0.312308
10	78209506	19	20252205	103	0.312308
10	78209506	19	20252219	103	0.312308
10	78209506	19	20253763	103	0.312308
10	78209506	19	20253923	103	0.312308
10	78209506	19	20254019	103	0.312308
10	78209506	19	20254353	103	0.312308
10	78209506	19	20254470	103	0.312308
10	78209506	19	20254825	103	0.312308
10	78209506	19	20255070	103	0.312308
10	78209506	19	20255084	103	0.312308
10	78209506	19	20255261	103	0.312308
10	78209506	19	20255506	103	0.312308
10	78209506	19	20255801	103	0.312308
10	78209506	19	20256186	103	0.312308
10	78209506	19	20256280	103	0.312308
10	78209506	19	20256395	103	0.312308
10	78209506	19	20257156	103	0.312308
10	78209506	19	20257385	103	0.312308
10	78209506	19	20258263	103	0.32401
10	78209506	19	20261352	103	0.304181
10	78209506	19	20261991	103	0.312308
10	78209506	19	20262530	103	0.312308
10	78209506	19	20262585	103	0.312308
10	78209506	19	20264105	103	0.312308
10	78209506	19	20266112	103	0.312308
10	78209506	19	20267526	103	0.312308
10	78209506	19	20268722	103	0.312308
10	78209506	19	20268849	103	0.312308
10	78209506	19	20269589	103	0.312308
10	78209506	19	20270783	103	0.312308
10	78216560	19	20228232	103	0.312308
10	78216560	19	20228323	103	0.312308
10	78216560	19	20232721	103	0.312308
10	78216560	19	20232825	103	0.312308
10	78216560	19	20233500	103	0.312308
10	78216560	19	20233791	103	0.312308
10	78216560	19	20235929	103	0.312308
10	78216560	19	20239030	103	0.312308
10	78216560	19	20239283	103	0.312308
10	78216560	19	20239317	103	0.312308
10	78216560	19	20240049	103	0.312308
10	78216560	19	20240666	103	0.312308
10	78216560	19	20242092	103	0.312308
10	78216560	19	20243752	103	0.312308
10	78216560	19	20244311	103	0.312308
10	78216560	19	20244325	103	0.312308
10	78216560	19	20244495	103	0.312308
10	78216560	19	20244598	103	0.312308
10	78216560	19	20244867	103	0.312308
10	78216560	19	20245975	103	0.312308
10	78216560	19	20246428	103	0.312308
10	78216560	19	20247808	103	0.312308
10	78216560	19	20247879	103	0.312308
10	78216560	19	20248231	103	0.312308
10	78216560	19	20248551	103	0.312308
10	78216560	19	20248770	103	0.312308
10	78216560	19	20248814	103	0.312308
10	78216560	19	20249018	103	0.312308
10	78216560	19	20249854	103	0.312308
10	78216560	19	20249983	103	0.312308
10	78216560	19	20250206	103	0.312308
10	78216560	19	20250907	103	0.312308
10	78216560	19	20251090	103	0.312308
10	78216560	19	20251283	103	0.312308
10	78216560	19	20251423	103	0.312308
10	78216560	19	20252205	103	0.312308
10	78216560	19	20252219	103	0.312308
10	78216560	19	20253763	103	0.312308
10	78216560	19	20253923	103	0.312308
10	78216560	19	20254019	103	0.312308
10	78216560	19	20254353	103	0.312308
10	78216560	19	20254470	103	0.312308
10	78216560	19	20254825	103	0.312308
10	78216560	19	20255070	103	0.312308
10	78216560	19	20255084	103	0.312308
10	78216560	19	20255261	103	0.312308
10	78216560	19	20255506	103	0.312308
10	78216560	19	20255801	103	0.312308
10	78216560	19	20256186	103	0.312308
10	78216560	19	20256280	103	0.312308
10	78216560	19	20256395	103	0.312308
10	78216560	19	20257156	103	0.312308
10	78216560	19	20257385	103	0.312308
10	78216560	19	20258263	103	0.32401
10	78216560	19	20261352	103	0.304181
10	78216560	19	20261991	103	0.312308
10	78216560	19	20262530	103	0.312308
10	78216560	19	20262585	103	0.312308
10	78216560	19	20264105	103	0.312308
10	78216560	19	20266112	103	0.312308
10	78216560	19	20267526	103	0.312308
10	78216560	19	20268722	103	0.312308
10	78216560	19	20268849	103	0.312308
10	78216560	19	20269589	103	0.312308
10	78216560	19	20270783	103	0.312308
10	78216839	19	20228232	103	0.312308
10	78216839	19	20228323	103	0.312308
10	78216839	19	20232721	103	0.312308
10	78216839	19	20232825	103	0.312308
10	78216839	19	20233500	103	0.312308
10	78216839	19	20233791	103	0.312308
10	78216839	19	20235929	103	0.312308
10	78216839	19	20239030	103	0.312308
10	78216839	19	20239283	103	0.312308
10	78216839	19	20239317	103	0.312308
10	78216839	19	20240049	103	0.312308
10	78216839	19	20240666	103	0.312308
10	78216839	19	20242092	103	0.312308
10	78216839	19	20243752	103	0.312308
10	78216839	19	20244311	103	0.312308
10	78216839	19	20244325	103	0.312308
10	78216839	19	20244495	103	0.312308
10	78216839	19	20244598	103	0.312308
10	78216839	19	20244867	103	0.312308
10	78216839	19	20245975	103	0.312308
10	78216839	19	20246428	103	0.312308
10	78216839	19	20247808	103	0.312308
10	78216839	19	20247879	103	0.312308
10	78216839	19	20248231	103	0.312308
10	78216839	19	20248551	103	0.312308
10	78216839	19	20248770	103	0.312308
10	78216839	19	20248814	103	0.312308
10	78216839	19	20249018	103	0.312308
10	78216839	19	20249854	103	0.312308
10	78216839	19	20249983	103	0.312308
10	78216839	19	20250206	103	0.312308
10	78216839	19	20250907	103	0.312308
10	78216839	19	20251090	103	0.312308
10	78216839	19	20251283	103	0.312308
10	78216839	19	20251423	103	0.312308
10	78216839	19	20252205	103	0.312308
10	78216839	19	20252219	103	0.312308
10	78216839	19	20253763	103	0.312308
10	78216839	19	20253923	103	0.312308
10	78216839	19	20254019	103	0.312308
10	78216839	19	20254353	103	0.312308
10	78216839	19	20254470	103	0.312308
10	78216839	19	20254825	103	0.312308
10	78216839	19	20255070	103	0.312308
10	78216839	19	20255084	103	0.312308
10	78216839	19	20255261	103	0.312308
10	78216839	19	20255506	103	0.312308
10	78216839	19	20255801	103	0.312308
10	78216839	19	20256186	103	0.312308
10	78216839	19	20256280	103	0.312308
10	78216839	19	20256395	103	0.312308
10	78216839	19	20257156	103	0.312308
10	78216839	19	20257385	103	0.312308
10	78216839	19	20258263	103	0.32401
10	78216839	19	20261352	103	0.304181
10	78216839	19	20261991	103	0.312308
10	78216839	19	20262530	103	0.312308
10	78216839	19	20262585	103	0.312308
10	78216839	19	20264105	103	0.312308
10	78216839	19	20266112	103	0.312308
10	78216839	19	20267526	103	0.312308
10	78216839	19	20268722	103	0.312308
10	78216839	19	20268849	103	0.312308
10	78216839	19	20269589	103	0.312308
10	78216839	19	20270783	103	0.312308
10	78216867	19	20228232	103	0.312308
10	78216867	19	20228323	103	0.312308
10	78216867	19	20232721	103	0.312308
10	78216867	19	20232825	103	0.312308
10	78216867	19	20233500	103	0.312308
10	78216867	19	20233791	103	0.312308
10	78216867	19	20235929	103	0.312308
10	78216867	19	20239030	103	0.312308
10	78216867	19	20239283	103	0.312308
10	78216867	19	20239317	103	0.312308
10	78216867	19	20240049	103	0.312308
10	78216867	19	20240666	103	0.312308
10	78216867	19	20242092	103	0.312308
10	78216867	19	20243752	103	0.312308
10	78216867	19	20244311	103	0.312308
10	78216867	19	20244325	103	0.312308
10	78216867	19	20244495	103	0.312308
10	78216867	19	20244598	103	0.312308
10	78216867	19	20244867	103	0.312308
10	78216867	19	20245975	103	0.312308
10	78216867	19	20246428	103	0.312308
10	78216867	19	20247808	103	0.312308
10	78216867	19	20247879	103	0.312308
10	78216867	19	20248231	103	0.312308
10	78216867	19	20248551	103	0.312308
10	78216867	19	20248770	103	0.312308
10	78216867	19	20248814	103	0.312308
10	78216867	19	20249018	103	0.312308
10	78216867	19	20249854	103	0.312308
10	78216867	19	20249983	103	0.312308
10	78216867	19	20250206	103	0.312308
10	78216867	19	20250907	103	0.312308
10	78216867	19	20251090	103	0.312308
10	78216867	19	20251283	103	0.312308
10	78216867	19	20251423	103	0.312308
10	78216867	19	20252205	103	0.312308
10	78216867	19	20252219	103	0.312308
10	78216867	19	20253763	103	0.312308
10	78216867	19	20253923	103	0.312308
10	78216867	19	20254019	103	0.312308
10	78216867	19	20254353	103	0.312308
10	78216867	19	20254470	103	0.312308
10	78216867	19	20254825	103	0.312308
10	78216867	19	20255070	103	0.312308
10	78216867	19	20255084	103	0.312308
10	78216867	19	20255261	103	0.312308
10	78216867	19	20255506	103	0.312308
10	78216867	19	20255801	103	0.312308
10	78216867	19	20256186	103	0.312308
10	78216867	19	20256280	103	0.312308
10	78216867	19	20256395	103	0.312308
10	78216867	19	20257156	103	0.312308
10	78216867	19	20257385	103	0.312308
10	78216867	19	20258263	103	0.32401
10	78216867	19	20261352	103	0.304181
10	78216867	19	20261991	103	0.312308
10	78216867	19	20262530	103	0.312308
10	78216867	19	20262585	103	0.312308
10	78216867	19	20264105	103	0.312308
10	78216867	19	20266112	103	0.312308
10	78216867	19	20267526	103	0.312308
10	78216867	19	20268722	103	0.312308
10	78216867	19	20268849	103	0.312308
10	78216867	19	20269589	103	0.312308
10	78216867	19	20270783	103	0.312308
10	78218724	19	20228232	103	0.312308
10	78218724	19	20228323	103	0.312308
10	78218724	19	20232721	103	0.312308
10	78218724	19	20232825	103	0.312308
10	78218724	19	20233500	103	0.312308
10	78218724	19	20233791	103	0.312308
10	78218724	19	20235929	103	0.312308
10	78218724	19	20239030	103	0.312308
10	78218724	19	20239283	103	0.312308
10	78218724	19	20239317	103	0.312308
10	78218724	19	20240049	103	0.312308
10	78218724	19	20240666	103	0.312308
10	78218724	19	20242092	103	0.312308
10	78218724	19	20243752	103	0.312308
10	78218724	19	20244311	103	0.312308
10	78218724	19	20244325	103	0.312308
10	78218724	19	20244495	103	0.312308
10	78218724	19	20244598	103	0.312308
10	78218724	19	20244867	103	0.312308
10	78218724	19	20245975	103	0.312308
10	78218724	19	20246428	103	0.312308
10	78218724	19	20247808	103	0.312308
10	78218724	19	20247879	103	0.312308
10	78218724	19	20248231	103	0.312308
10	78218724	19	20248551	103	0.312308
10	78218724	19	20248770	103	0.312308
10	78218724	19	20248814	103	0.312308
10	78218724	19	20249018	103	0.312308
10	78218724	19	20249854	103	0.312308
10	78218724	19	20249983	103	0.312308
10	78218724	19	20250206	103	0.312308
10	78218724	19	20250907	103	0.312308
10	78218724	19	20251090	103	0.312308
10	78218724	19	20251283	103	0.312308
10	78218724	19	20251423	103	0.312308
10	78218724	19	20252205	103	0.312308
10	78218724	19	20252219	103	0.312308
10	78218724	19	20253763	103	0.312308
10	78218724	19	20253923	103	0.312308
10	78218724	19	20254019	103	0.312308
10	78218724	19	20254353	103	0.312308
10	78218724	19	20254470	103	0.312308
10	78218724	19	20254825	103	0.312308
10	78218724	19	20255070	103	0.312308
10	78218724	19	20255084	103	0.312308
10	78218724	19	20255261	103	0.312308
10	78218724	19	20255506	103	0.312308
10	78218724	19	20255801	103	0.312308
10	78218724	19	20256186	103	0.312308
10	78218724	19	20256280	103	0.312308
10	78218724	19	20256395	103	0.312308
10	78218724	19	20257156	103	0.312308
10	78218724	19	20257385	103	0.312308
10	78218724	19	20258263	103	0.32401
10	78218724	19	20261352	103	0.304181
10	78218724	19	20261991	103	0.312308
10	78218724	19	20262530	103	0.312308
10	78218724	19	20262585	103	0.312308
10	78218724	19	20264105	103	0.312308
10	78218724	19	20266112	103	0.312308
10	78218724	19	20267526	103	0.312308
10	78218724	19	20268722	103	0.312308
10	78218724	19	20268849	103	0.312308
10	78218724	19	20269589	103	0.312308
10	78218724	19	20270783	103	0.312308
10	78220283	19	20228232	103	0.312308
10	78220283	19	20228323	103	0.312308
10	78220283	19	20232721	103	0.312308
10	78220283	19	20232825	103	0.312308
10	78220283	19	20233500	103	0.312308
10	78220283	19	20233791	103	0.312308
10	78220283	19	20235929	103	0.312308
10	78220283	19	20239030	103	0.312308
10	78220283	19	20239283	103	0.312308
10	78220283	19	20239317	103	0.312308
10	78220283	19	20240049	103	0.312308
10	78220283	19	20240666	103	0.312308
10	78220283	19	20242092	103	0.312308
10	78220283	19	20243752	103	0.312308
10	78220283	19	20244311	103	0.312308
10	78220283	19	20244325	103	0.312308
10	78220283	19	20244495	103	0.312308
10	78220283	19	20244598	103	0.312308
10	78220283	19	20244867	103	0.312308
10	78220283	19	20245975	103	0.312308
10	78220283	19	20246428	103	0.312308
10	78220283	19	20247808	103	0.312308
10	78220283	19	20247879	103	0.312308
10	78220283	19	20248231	103	0.312308
10	78220283	19	20248551	103	0.312308
10	78220283	19	20248770	103	0.312308
10	78220283	19	20248814	103	0.312308
10	78220283	19	20249018	103	0.312308
10	78220283	19	20249854	103	0.312308
10	78220283	19	20249983	103	0.312308
10	78220283	19	20250206	103	0.312308
10	78220283	19	20250907	103	0.312308
10	78220283	19	20251090	103	0.312308
10	78220283	19	20251283	103	0.312308
10	78220283	19	20251423	103	0.312308
10	78220283	19	20252205	103	0.312308
10	78220283	19	20252219	103	0.312308
10	78220283	19	20253763	103	0.312308
10	78220283	19	20253923	103	0.312308
10	78220283	19	20254019	103	0.312308
10	78220283	19	20254353	103	0.312308
10	78220283	19	20254470	103	0.312308
10	78220283	19	20254825	103	0.312308
10	78220283	19	20255070	103	0.312308
10	78220283	19	20255084	103	0.312308
10	78220283	19	20255261	103	0.312308
10	78220283	19	20255506	103	0.312308
10	78220283	19	20255801	103	0.312308
10	78220283	19	20256186	103	0.312308
10	78220283	19	20256280	103	0.312308
10	78220283	19	20256395	103	0.312308
10	78220283	19	20257156	103	0.312308
10	78220283	19	20257385	103	0.312308
10	78220283	19	20258263	103	0.32401
10	78220283	19	20261352	103	0.304181
10	78220283	19	20261991	103	0.312308
10	78220283	19	20262530	103	0.312308
10	78220283	19	20262585	103	0.312308
10	78220283	19	20264105	103	0.312308
10	78220283	19	20266112	103	0.312308
10	78220283	19	20267526	103	0.312308
10	78220283	19	20268722	103	0.312308
10	78220283	19	20268849	103	0.312308
10	78220283	19	20269589	103	0.312308
10	78220283	19	20270783	103	0.312308
10	78237630	19	20228232	103	0.312308
10	78237630	19	20228323	103	0.312308
10	78237630	19	20232721	103	0.312308
10	78237630	19	20232825	103	0.312308
10	78237630	19	20233500	103	0.312308
10	78237630	19	20233791	103	0.312308
10	78237630	19	20235929	103	0.312308
10	78237630	19	20239030	103	0.312308
10	78237630	19	20239283	103	0.312308
10	78237630	19	20239317	103	0.312308
10	78237630	19	20240049	103	0.312308
10	78237630	19	20240666	103	0.312308
10	78237630	19	20242092	103	0.312308
10	78237630	19	20243752	103	0.312308
10	78237630	19	20244311	103	0.312308
10	78237630	19	20244325	103	0.312308
10	78237630	19	20244495	103	0.312308
10	78237630	19	20244598	103	0.312308
10	78237630	19	20244867	103	0.312308
10	78237630	19	20245975	103	0.312308
10	78237630	19	20246428	103	0.312308
10	78237630	19	20247808	103	0.312308
10	78237630	19	20247879	103	0.312308
10	78237630	19	20248231	103	0.312308
10	78237630	19	20248551	103	0.312308
10	78237630	19	20248770	103	0.312308
10	78237630	19	20248814	103	0.312308
10	78237630	19	20249018	103	0.312308
10	78237630	19	20249854	103	0.312308
10	78237630	19	20249983	103	0.312308
10	78237630	19	20250206	103	0.312308
10	78237630	19	20250907	103	0.312308
10	78237630	19	20251090	103	0.312308
10	78237630	19	20251283	103	0.312308
10	78237630	19	20251423	103	0.312308
10	78237630	19	20252205	103	0.312308
10	78237630	19	20252219	103	0.312308
10	78237630	19	20253763	103	0.312308
10	78237630	19	20253923	103	0.312308
10	78237630	19	20254019	103	0.312308
10	78237630	19	20254353	103	0.312308
10	78237630	19	20254470	103	0.312308
10	78237630	19	20254825	103	0.312308
10	78237630	19	20255070	103	0.312308
10	78237630	19	20255084	103	0.312308
10	78237630	19	20255261	103	0.312308
10	78237630	19	20255506	103	0.312308
10	78237630	19	20255801	103	0.312308
10	78237630	19	20256186	103	0.312308
10	78237630	19	20256280	103	0.312308
10	78237630	19	20256395	103	0.312308
10	78237630	19	20257156	103	0.312308
10	78237630	19	20257385	103	0.312308
10	78237630	19	20258263	103	0.32401
10	78237630	19	20261352	103	0.304181
10	78237630	19	20261991	103	0.312308
10	78237630	19	20262530	103	0.312308
10	78237630	19	20262585	103	0.312308
10	78237630	19	20264105	103	0.312308
10	78237630	19	20266112	103	0.312308
10	78237630	19	20267526	103	0.312308
10	78237630	19	20268722	103	0.312308
10	78237630	19	20268849	103	0.312308
10	78237630	19	20269589	103	0.312308
10	78237630	19	20270783	103	0.312308
10	78240182	19	20228232	103	0.312308
10	78240182	19	20228323	103	0.312308
10	78240182	19	20232721	103	0.312308
10	78240182	19	20232825	103	0.312308
10	78240182	19	20233500	103	0.312308
10	78240182	19	20233791	103	0.312308
10	78240182	19	20235929	103	0.312308
10	78240182	19	20239030	103	0.312308
10	78240182	19	20239283	103	0.312308
10	78240182	19	20239317	103	0.312308
10	78240182	19	20240049	103	0.312308
10	78240182	19	20240666	103	0.312308
10	78240182	19	20242092	103	0.312308
10	78240182	19	20243752	103	0.312308
10	78240182	19	20244311	103	0.312308
10	78240182	19	20244325	103	0.312308
10	78240182	19	20244495	103	0.312308
10	78240182	19	20244598	103	0.312308
10	78240182	19	20244867	103	0.312308
10	78240182	19	20245975	103	0.312308
10	78240182	19	20246428	103	0.312308
10	78240182	19	20247808	103	0.312308
10	78240182	19	20247879	103	0.312308
10	78240182	19	20248231	103	0.312308
10	78240182	19	20248551	103	0.312308
10	78240182	19	20248770	103	0.312308
10	78240182	19	20248814	103	0.312308
10	78240182	19	20249018	103	0.312308
10	78240182	19	20249854	103	0.312308
10	78240182	19	20249983	103	0.312308
10	78240182	19	20250206	103	0.312308
10	78240182	19	20250907	103	0.312308
10	78240182	19	20251090	103	0.312308
10	78240182	19	20251283	103	0.312308
10	78240182	19	20251423	103	0.312308
10	78240182	19	20252205	103	0.312308
10	78240182	19	20252219	103	0.312308
10	78240182	19	20253763	103	0.312308
10	78240182	19	20253923	103	0.312308
10	78240182	19	20254019	103	0.312308
10	78240182	19	20254353	103	0.312308
10	78240182	19	20254470	103	0.312308
10	78240182	19	20254825	103	0.312308
10	78240182	19	20255070	103	0.312308
10	78240182	19	20255084	103	0.312308
10	78240182	19	20255261	103	0.312308
10	78240182	19	20255506	103	0.312308
10	78240182	19	20255801	103	0.312308
10	78240182	19	20256186	103	0.312308
10	78240182	19	20256280	103	0.312308
10	78240182	19	20256395	103	0.312308
10	78240182	19	20257156	103	0.312308
10	78240182	19	20257385	103	0.312308
10	78240182	19	20258263	103	0.32401
10	78240182	19	20261352	103	0.304181
10	78240182	19	20261991	103	0.312308
10	78240182	19	20262530	103	0.312308
10	78240182	19	20262585	103	0.312308
10	78240182	19	20264105	103	0.312308
10	78240182	19	20266112	103	0.312308
10	78240182	19	20267526	103	0.312308
10	78240182	19	20268722	103	0.312308
10	78240182	19	20268849	103	0.312308
10	78240182	19	20269589	103	0.312308
10	78240182	19	20270783	103	0.312308
10	78240340	19	20228232	103	0.312308
10	78240340	19	20228323	103	0.312308
10	78240340	19	20232721	103	0.312308
10	78240340	19	20232825	103	0.312308
10	78240340	19	20233500	103	0.312308
10	78240340	19	20233791	103	0.312308
10	78240340	19	20235929	103	0.312308
10	78240340	19	20239030	103	0.312308
10	78240340	19	20239283	103	0.312308
10	78240340	19	20239317	103	0.312308
10	78240340	19	20240049	103	0.312308
10	78240340	19	20240666	103	0.312308
10	78240340	19	20242092	103	0.312308
10	78240340	19	20243752	103	0.312308
10	78240340	19	20244311	103	0.312308
10	78240340	19	20244325	103	0.312308
10	78240340	19	20244495	103	0.312308
10	78240340	19	20244598	103	0.312308
10	78240340	19	20244867	103	0.312308
10	78240340	19	20245975	103	0.312308
10	78240340	19	20246428	103	0.312308
10	78240340	19	20247808	103	0.312308
10	78240340	19	20247879	103	0.312308
10	78240340	19	20248231	103	0.312308
10	78240340	19	20248551	103	0.312308
10	78240340	19	20248770	103	0.312308
10	78240340	19	20248814	103	0.312308
10	78240340	19	20249018	103	0.312308
10	78240340	19	20249854	103	0.312308
10	78240340	19	20249983	103	0.312308
10	78240340	19	20250206	103	0.312308
10	78240340	19	20250907	103	0.312308
10	78240340	19	20251090	103	0.312308
10	78240340	19	20251283	103	0.312308
10	78240340	19	20251423	103	0.312308
10	78240340	19	20252205	103	0.312308
10	78240340	19	20252219	103	0.312308
10	78240340	19	20253763	103	0.312308
10	78240340	19	20253923	103	0.312308
10	78240340	19	20254019	103	0.312308
10	78240340	19	20254353	103	0.312308
10	78240340	19	20254470	103	0.312308
10	78240340	19	20254825	103	0.312308
10	78240340	19	20255070	103	0.312308
10	78240340	19	20255084	103	0.312308
10	78240340	19	20255261	103	0.312308
10	78240340	19	20255506	103	0.312308
10	78240340	19	20255801	103	0.312308
10	78240340	19	20256186	103	0.312308
10	78240340	19	20256280	103	0.312308
10	78240340	19	20256395	103	0.312308
10	78240340	19	20257156	103	0.312308
10	78240340	19	20257385	103	0.312308
10	78240340	19	20258263	103	0.32401
10	78240340	19	20261352	103	0.304181
10	78240340	19	20261991	103	0.312308
10	78240340	19	20262530	103	0.312308
10	78240340	19	20262585	103	0.312308
10	78240340	19	20264105	103	0.312308
10	78240340	19	20266112	103	0.312308
10	78240340	19	20267526	103	0.312308
10	78240340	19	20268722	103	0.312308
10	78240340	19	20268849	103	0.312308
10	78240340	19	20269589	103	0.312308
10	78240340	19	20270783	103	0.312308
10	78241727	19	20228232	103	0.312308
10	78241727	19	20228323	103	0.312308
10	78241727	19	20232721	103	0.312308
10	78241727	19	20232825	103	0.312308
10	78241727	19	20233500	103	0.312308
10	78241727	19	20233791	103	0.312308
10	78241727	19	20235929	103	0.312308
10	78241727	19	20239030	103	0.312308
10	78241727	19	20239283	103	0.312308
10	78241727	19	20239317	103	0.312308
10	78241727	19	20240049	103	0.312308
10	78241727	19	20240666	103	0.312308
10	78241727	19	20242092	103	0.312308
10	78241727	19	20243752	103	0.312308
10	78241727	19	20244311	103	0.312308
10	78241727	19	20244325	103	0.312308
10	78241727	19	20244495	103	0.312308
10	78241727	19	20244598	103	0.312308
10	78241727	19	20244867	103	0.312308
10	78241727	19	20245975	103	0.312308
10	78241727	19	20246428	103	0.312308
10	78241727	19	20247808	103	0.312308
10	78241727	19	20247879	103	0.312308
10	78241727	19	20248231	103	0.312308
10	78241727	19	20248551	103	0.312308
10	78241727	19	20248770	103	0.312308
10	78241727	19	20248814	103	0.312308
10	78241727	19	20249018	103	0.312308
10	78241727	19	20249854	103	0.312308
10	78241727	19	20249983	103	0.312308
10	78241727	19	20250206	103	0.312308
10	78241727	19	20250907	103	0.312308
10	78241727	19	20251090	103	0.312308
10	78241727	19	20251283	103	0.312308
10	78241727	19	20251423	103	0.312308
10	78241727	19	20252205	103	0.312308
10	78241727	19	20252219	103	0.312308
10	78241727	19	20253763	103	0.312308
10	78241727	19	20253923	103	0.312308
10	78241727	19	20254019	103	0.312308
10	78241727	19	20254353	103	0.312308
10	78241727	19	20254470	103	0.312308
10	78241727	19	20254825	103	0.312308
10	78241727	19	20255070	103	0.312308
10	78241727	19	20255084	103	0.312308
10	78241727	19	20255261	103	0.312308
10	78241727	19	20255506	103	0.312308
10	78241727	19	20255801	103	0.312308
10	78241727	19	20256186	103	0.312308
10	78241727	19	20256280	103	0.312308
10	78241727	19	20256395	103	0.312308
10	78241727	19	20257156	103	0.312308
10	78241727	19	20257385	103	0.312308
10	78241727	19	20258263	103	0.32401
10	78241727	19	20261352	103	0.304181
10	78241727	19	20261991	103	0.312308
10	78241727	19	20262530	103	0.312308
10	78241727	19	20262585	103	0.312308
10	78241727	19	20264105	103	0.312308
10	78241727	19	20266112	103	0.312308
10	78241727	19	20267526	103	0.312308
10	78241727	19	20268722	103	0.312308
10	78241727	19	20268849	103	0.312308
10	78241727	19	20269589	103	0.312308
10	78241727	19	20270783	103	0.312308
10	78247567	19	20228232	103	0.312308
10	78247567	19	20228323	103	0.312308
10	78247567	19	20232721	103	0.312308
10	78247567	19	20232825	103	0.312308
10	78247567	19	20233500	103	0.312308
10	78247567	19	20233791	103	0.312308
10	78247567	19	20235929	103	0.312308
10	78247567	19	20239030	103	0.312308
10	78247567	19	20239283	103	0.312308
10	78247567	19	20239317	103	0.312308
10	78247567	19	20240049	103	0.312308
10	78247567	19	20240666	103	0.312308
10	78247567	19	20242092	103	0.312308
10	78247567	19	20243752	103	0.312308
10	78247567	19	20244311	103	0.312308
10	78247567	19	20244325	103	0.312308
10	78247567	19	20244495	103	0.312308
10	78247567	19	20244598	103	0.312308
10	78247567	19	20244867	103	0.312308
10	78247567	19	20245975	103	0.312308
10	78247567	19	20246428	103	0.312308
10	78247567	19	20247808	103	0.312308
10	78247567	19	20247879	103	0.312308
10	78247567	19	20248231	103	0.312308
10	78247567	19	20248551	103	0.312308
10	78247567	19	20248770	103	0.312308
10	78247567	19	20248814	103	0.312308
10	78247567	19	20249018	103	0.312308
10	78247567	19	20249854	103	0.312308
10	78247567	19	20249983	103	0.312308
10	78247567	19	20250206	103	0.312308
10	78247567	19	20250907	103	0.312308
10	78247567	19	20251090	103	0.312308
10	78247567	19	20251283	103	0.312308
10	78247567	19	20251423	103	0.312308
10	78247567	19	20252205	103	0.312308
10	78247567	19	20252219	103	0.312308
10	78247567	19	20253763	103	0.312308
10	78247567	19	20253923	103	0.312308
10	78247567	19	20254019	103	0.312308
10	78247567	19	20254353	103	0.312308
10	78247567	19	20254470	103	0.312308
10	78247567	19	20254825	103	0.312308
10	78247567	19	20255070	103	0.312308
10	78247567	19	20255084	103	0.312308
10	78247567	19	20255261	103	0.312308
10	78247567	19	20255506	103	0.312308
10	78247567	19	20255801	103	0.312308
10	78247567	19	20256186	103	0.312308
10	78247567	19	20256280	103	0.312308
10	78247567	19	20256395	103	0.312308
10	78247567	19	20257156	103	0.312308
10	78247567	19	20257385	103	0.312308
10	78247567	19	20258263	103	0.32401
10	78247567	19	20261352	103	0.304181
10	78247567	19	20261991	103	0.312308
10	78247567	19	20262530	103	0.312308
10	78247567	19	20262585	103	0.312308
10	78247567	19	20264105	103	0.312308
10	78247567	19	20266112	103	0.312308
10	78247567	19	20267526	103	0.312308
10	78247567	19	20268722	103	0.312308
10	78247567	19	20268849	103	0.312308
10	78247567	19	20269589	103	0.312308
10	78247567	19	20270783	103	0.312308
10	78262684	19	20228232	103	0.312308
10	78262684	19	20228323	103	0.312308
10	78262684	19	20232721	103	0.312308
10	78262684	19	20232825	103	0.312308
10	78262684	19	20233500	103	0.312308
10	78262684	19	20233791	103	0.312308
10	78262684	19	20235929	103	0.312308
10	78262684	19	20239030	103	0.312308
10	78262684	19	20239283	103	0.312308
10	78262684	19	20239317	103	0.312308
10	78262684	19	20240049	103	0.312308
10	78262684	19	20240666	103	0.312308
10	78262684	19	20242092	103	0.312308
10	78262684	19	20243752	103	0.312308
10	78262684	19	20244311	103	0.312308
10	78262684	19	20244325	103	0.312308
10	78262684	19	20244495	103	0.312308
10	78262684	19	20244598	103	0.312308
10	78262684	19	20244867	103	0.312308
10	78262684	19	20245975	103	0.312308
10	78262684	19	20246428	103	0.312308
10	78262684	19	20247808	103	0.312308
10	78262684	19	20247879	103	0.312308
10	78262684	19	20248231	103	0.312308
10	78262684	19	20248551	103	0.312308
10	78262684	19	20248770	103	0.312308
10	78262684	19	20248814	103	0.312308
10	78262684	19	20249018	103	0.312308
10	78262684	19	20249854	103	0.312308
10	78262684	19	20249983	103	0.312308
10	78262684	19	20250206	103	0.312308
10	78262684	19	20250907	103	0.312308
10	78262684	19	20251090	103	0.312308
10	78262684	19	20251283	103	0.312308
10	78262684	19	20251423	103	0.312308
10	78262684	19	20252205	103	0.312308
10	78262684	19	20252219	103	0.312308
10	78262684	19	20253763	103	0.312308
10	78262684	19	20253923	103	0.312308
10	78262684	19	20254019	103	0.312308
10	78262684	19	20254353	103	0.312308
10	78262684	19	20254470	103	0.312308
10	78262684	19	20254825	103	0.312308
10	78262684	19	20255070	103	0.312308
10	78262684	19	20255084	103	0.312308
10	78262684	19	20255261	103	0.312308
10	78262684	19	20255506	103	0.312308
10	78262684	19	20255801	103	0.312308
10	78262684	19	20256186	103	0.312308
10	78262684	19	20256280	103	0.312308
10	78262684	19	20256395	103	0.312308
10	78262684	19	20257156	103	0.312308
10	78262684	19	20257385	103	0.312308
10	78262684	19	20258263	103	0.32401
10	78262684	19	20261352	103	0.304181
10	78262684	19	20261991	103	0.312308
10	78262684	19	20262530	103	0.312308
10	78262684	19	20262585	103	0.312308
10	78262684	19	20264105	103	0.312308
10	78262684	19	20266112	103	0.312308
10	78262684	19	20267526	103	0.312308
10	78262684	19	20268722	103	0.312308
10	78262684	19	20268849	103	0.312308
10	78262684	19	20269589	103	0.312308
10	78262684	19	20270783	103	0.312308
10	78275325	19	20228232	103	0.312308
10	78275325	19	20228323	103	0.312308
10	78275325	19	20232721	103	0.312308
10	78275325	19	20232825	103	0.312308
10	78275325	19	20233500	103	0.312308
10	78275325	19	20233791	103	0.312308
10	78275325	19	20235929	103	0.312308
10	78275325	19	20239030	103	0.312308
10	78275325	19	20239283	103	0.312308
10	78275325	19	20239317	103	0.312308
10	78275325	19	20240049	103	0.312308
10	78275325	19	20240666	103	0.312308
10	78275325	19	20242092	103	0.312308
10	78275325	19	20243752	103	0.312308
10	78275325	19	20244311	103	0.312308
10	78275325	19	20244325	103	0.312308
10	78275325	19	20244495	103	0.312308
10	78275325	19	20244598	103	0.312308
10	78275325	19	20244867	103	0.312308
10	78275325	19	20245975	103	0.312308
10	78275325	19	20246428	103	0.312308
10	78275325	19	20247808	103	0.312308
10	78275325	19	20247879	103	0.312308
10	78275325	19	20248231	103	0.312308
10	78275325	19	20248551	103	0.312308
10	78275325	19	20248770	103	0.312308
10	78275325	19	20248814	103	0.312308
10	78275325	19	20249018	103	0.312308
10	78275325	19	20249854	103	0.312308
10	78275325	19	20249983	103	0.312308
10	78275325	19	20250206	103	0.312308
10	78275325	19	20250907	103	0.312308
10	78275325	19	20251090	103	0.312308
10	78275325	19	20251283	103	0.312308
10	78275325	19	20251423	103	0.312308
10	78275325	19	20252205	103	0.312308
10	78275325	19	20252219	103	0.312308
10	78275325	19	20253763	103	0.312308
10	78275325	19	20253923	103	0.312308
10	78275325	19	20254019	103	0.312308
10	78275325	19	20254353	103	0.312308
10	78275325	19	20254470	103	0.312308
10	78275325	19	20254825	103	0.312308
10	78275325	19	20255070	103	0.312308
10	78275325	19	20255084	103	0.312308
10	78275325	19	20255261	103	0.312308
10	78275325	19	20255506	103	0.312308
10	78275325	19	20255801	103	0.312308
10	78275325	19	20256186	103	0.312308
10	78275325	19	20256280	103	0.312308
10	78275325	19	20256395	103	0.312308
10	78275325	19	20257156	103	0.312308
10	78275325	19	20257385	103	0.312308
10	78275325	19	20258263	103	0.32401
10	78275325	19	20261352	103	0.304181
10	78275325	19	20261991	103	0.312308
10	78275325	19	20262530	103	0.312308
10	78275325	19	20262585	103	0.312308
10	78275325	19	20264105	103	0.312308
10	78275325	19	20266112	103	0.312308
10	78275325	19	20267526	103	0.312308
10	78275325	19	20268722	103	0.312308
10	78275325	19	20268849	103	0.312308
10	78275325	19	20269589	103	0.312308
10	78275325	19	20270783	103	0.312308
10	79434768	19	15129107	103	0.301354
10	79434768	19	15129986	103	0.301354
10	79435663	19	15129107	103	0.313348
10	79435663	19	15129986	103	0.313348
10	59468044	19	31041931	103	0.30798
10	59468044	19	31042484	103	0.30798
10	59468044	19	31044311	103	0.350446
10	59490126	19	31044311	103	0.319664
10	59490230	19	31044311	103	0.319664
10	59490237	19	31044311	103	0.319664
10	59490274	19	31044311	103	0.319664
10	59490423	19	31044311	103	0.319664
10	59490932	19	31044311	103	0.319664
10	59493227	19	31044311	103	0.319664
10	59493477	19	31044311	103	0.319664
10	59493886	19	31044311	103	0.319664
10	59500420	19	31044311	103	0.319664
10	59508339	19	31044311	103	0.305502
10	59510432	19	31044311	103	0.305502
10	59525892	19	31044311	103	0.305502
10	59531867	19	31044311	103	0.305502
10	59535435	19	31044311	103	0.305502
10	71272228	19	36299713	103	0.317033
10	71272228	19	36302921	103	0.303734
10	71272228	19	36304962	103	0.303734
10	71272228	19	36306010	103	0.317302
10	71272228	19	36306530	103	0.303734
10	71272228	19	36306556	103	0.303734
10	80638242	19	46571905	103	0.302719
10	80638242	19	46571965	103	0.334616
10	80638242	19	46572703	103	0.302719
10	80638242	19	46572762	103	0.302719
10	80638892	19	46571965	103	0.302753
10	80639910	19	46571965	103	0.302753
10	80639913	19	46571965	103	0.302753
10	80640275	19	46571965	103	0.302753
10	80640482	19	46571965	103	0.302753
10	80641807	19	46571965	103	0.302753
10	80658393	19	46571965	103	0.3149
10	80663395	19	46571965	103	0.3149
10	72852118	19	53394562	103	0.304395
10	83935947	19	9558183	103	0.300184
10	85569231	19	5197521	103	0.304747
10	85569773	19	5197521	103	0.304747
10	85570356	19	5197521	103	0.304747
10	85571110	19	5197521	103	0.304747
10	85571618	19	5197521	103	0.320799
10	85573752	19	5197521	103	0.304747
10	85576560	19	5197521	103	0.305926
10	92251868	19	4302793	103	0.306728
10	92251868	19	4307074	103	0.306728
10	98369699	19	3642903	103	0.344717
10	99118929	19	6519217	103	0.322909
10	99118929	19	6520141	103	0.322909
10	99118929	19	6522052	103	0.322909
10	99118929	19	6528833	103	0.322909
10	99118929	19	6530254	103	0.322909
10	99123332	19	6519217	103	0.322909
10	99123332	19	6520141	103	0.322909
10	99123332	19	6522052	103	0.322909
10	99123332	19	6528833	103	0.322909
10	99123332	19	6530254	103	0.322909
10	100278466	19	898624	103	0.305675
10	91590716	19	19684139	103	0.301638
10	91590724	19	19684139	103	0.301638
10	91590801	19	19684139	103	0.301638
10	91590939	19	19684139	103	0.301638
10	91591631	19	19684139	103	0.301638
10	91592198	19	19684139	103	0.301638
10	91592582	19	19684139	103	0.301638
10	91592605	19	19684139	103	0.301638
10	91592711	19	19684139	103	0.301638
10	91593028	19	19684139	103	0.309101
10	91593287	19	19684139	103	0.309101
10	91593370	19	19684139	103	0.309101
10	91593376	19	19684139	103	0.309101
10	91593406	19	19684139	103	0.309101
10	91593422	19	19684139	103	0.309101
10	91593498	19	19684139	103	0.309101
10	91593679	19	19684139	103	0.309101
10	91593892	19	19684139	103	0.309101
10	91593938	19	19684139	103	0.309101
10	91593982	19	19684139	103	0.309101
10	91593997	19	19684139	103	0.309101
10	91595200	19	19684139	103	0.309101
10	91595214	19	19684139	103	0.309101
10	91595281	19	19684139	103	0.309101
10	91595496	19	19684139	103	0.309101
10	91595966	19	19684139	103	0.309101
10	91595983	19	19684139	103	0.309101
10	91596057	19	19684139	103	0.309101
10	91596228	19	19684139	103	0.309101
10	91596246	19	19684139	103	0.309101
10	91596427	19	19684139	103	0.309101
10	91596866	19	19684139	103	0.309101
10	91596946	19	19684139	103	0.309101
10	91597426	19	19684139	103	0.309101
10	91597627	19	19684139	103	0.316706
10	91597636	19	19684139	103	0.316706
10	91598211	19	19684139	103	0.309101
10	91599043	19	19684139	103	0.309101
10	98048797	19	17707838	103	0.301782
10	98048797	19	17708044	103	0.301782
10	98050113	19	17706872	103	0.303959
10	98050113	19	17707484	103	0.303959
10	98050113	19	17707827	103	0.300022
10	98050113	19	17707838	103	0.323303
10	98050113	19	17708044	103	0.323303
10	98052109	19	17707838	103	0.301782
10	98052109	19	17708044	103	0.301782
10	98052723	19	17707838	103	0.301782
10	98052723	19	17708044	103	0.301782
10	98056598	19	17706872	103	0.303959
10	98056598	19	17707484	103	0.303959
10	98056598	19	17707827	103	0.300022
10	98056598	19	17707838	103	0.323303
10	98056598	19	17708044	103	0.323303
10	98056709	19	17707838	103	0.301782
10	98056709	19	17708044	103	0.301782
10	98057002	19	17707838	103	0.301782
10	98057002	19	17708044	103	0.301782
10	98057731	19	17707838	103	0.301782
10	98057731	19	17708044	103	0.301782
10	98057787	19	17707838	103	0.301782
10	98057787	19	17708044	103	0.301782
10	98057910	19	17707838	103	0.301782
10	98057910	19	17708044	103	0.301782
10	98057969	19	17707838	103	0.301782
10	98057969	19	17708044	103	0.301782
10	98058126	19	17706872	103	0.303959
10	98058126	19	17707484	103	0.303959
10	98058126	19	17707827	103	0.300022
10	98058126	19	17707838	103	0.323303
10	98058126	19	17708044	103	0.323303
10	98058798	19	17706872	103	0.303959
10	98058798	19	17707484	103	0.303959
10	98058798	19	17707827	103	0.300022
10	98058798	19	17707838	103	0.323303
10	98058798	19	17708044	103	0.323303
10	98058834	19	17707838	103	0.301782
10	98058834	19	17708044	103	0.301782
10	98058920	19	17707838	103	0.301782
10	98058920	19	17708044	103	0.301782
10	98059032	19	17707838	103	0.301782
10	98059032	19	17708044	103	0.301782
10	98059083	19	17707838	103	0.301782
10	98059083	19	17708044	103	0.301782
10	98059160	19	17707838	103	0.301782
10	98059160	19	17708044	103	0.301782
10	98059336	19	17707838	103	0.301782
10	98059336	19	17708044	103	0.301782
10	98059422	19	17707838	103	0.301782
10	98059422	19	17708044	103	0.301782
10	98059454	19	17706872	103	0.303959
10	98059454	19	17707484	103	0.303959
10	98059454	19	17707827	103	0.300022
10	98059454	19	17707838	103	0.323303
10	98059454	19	17708044	103	0.323303
10	98060669	19	17707838	103	0.301782
10	98060669	19	17708044	103	0.301782
10	98060744	19	17707838	103	0.301782
10	98060744	19	17708044	103	0.301782
10	98060917	19	17706872	103	0.303959
10	98060917	19	17707484	103	0.303959
10	98060917	19	17707827	103	0.300022
10	98060917	19	17707838	103	0.323303
10	98060917	19	17708044	103	0.323303
10	98061272	19	17707838	103	0.301782
10	98061272	19	17708044	103	0.301782
10	98061352	19	17707838	103	0.301782
10	98061352	19	17708044	103	0.301782
10	98061525	19	17707838	103	0.301782
10	98061525	19	17708044	103	0.301782
10	98061785	19	17707838	103	0.301782
10	98061785	19	17708044	103	0.301782
10	98062998	19	17707838	103	0.301782
10	98062998	19	17708044	103	0.301782
10	98063000	19	17707838	103	0.301782
10	98063000	19	17708044	103	0.301782
10	98063256	19	17707838	103	0.301782
10	98063256	19	17708044	103	0.301782
10	98063400	19	17707838	103	0.301782
10	98063400	19	17708044	103	0.301782
10	98063405	19	17706872	103	0.303959
10	98063405	19	17707484	103	0.303959
10	98063405	19	17707827	103	0.300022
10	98063405	19	17707838	103	0.323303
10	98063405	19	17708044	103	0.323303
10	98063689	19	17707838	103	0.301782
10	98063689	19	17708044	103	0.301782
10	98064501	19	17707838	103	0.301782
10	98064501	19	17708044	103	0.301782
10	98065193	19	17707838	103	0.301782
10	98065193	19	17708044	103	0.301782
10	98065522	19	17707838	103	0.301782
10	98065522	19	17708044	103	0.301782
10	98065630	19	17707838	103	0.301782
10	98065630	19	17708044	103	0.301782
10	98065976	19	17707838	103	0.301782
10	98065976	19	17708044	103	0.301782
10	98066165	19	17707838	103	0.301782
10	98066165	19	17708044	103	0.301782
10	98066740	19	17707838	103	0.301782
10	98066740	19	17708044	103	0.301782
10	98066783	19	17706872	103	0.303959
10	98066783	19	17707484	103	0.303959
10	98066783	19	17707827	103	0.300022
10	98066783	19	17707838	103	0.323303
10	98066783	19	17708044	103	0.323303
10	98067175	19	17707838	103	0.301782
10	98067175	19	17708044	103	0.301782
10	98068852	19	17707838	103	0.301782
10	98068852	19	17708044	103	0.301782
10	98069164	19	17706872	103	0.303959
10	98069164	19	17707484	103	0.303959
10	98069164	19	17707827	103	0.300022
10	98069164	19	17707838	103	0.323303
10	98069164	19	17708044	103	0.323303
10	98069555	19	17707838	103	0.301782
10	98069555	19	17708044	103	0.301782
10	98069689	19	17707838	103	0.301782
10	98069689	19	17708044	103	0.301782
10	98070773	19	17707838	103	0.301782
10	98070773	19	17708044	103	0.301782
10	98071250	19	17707838	103	0.301782
10	98071250	19	17708044	103	0.301782
10	98072495	19	17707838	103	0.301782
10	98072495	19	17708044	103	0.301782
10	107179560	19	20682664	103	0.315052
10	107179560	19	20682667	103	0.315052
10	86361720	19	27870428	103	0.322391
10	86361720	19	27870432	103	0.322391
10	89120396	19	24585250	103	0.305568
10	95227436	19	48331996	103	0.33039
10	95227436	19	48332542	103	0.33039
10	95227436	19	48337252	103	0.33039
10	95227436	19	48337516	103	0.33039
10	95228684	19	48331996	103	0.311713
10	95228684	19	48332542	103	0.311713
10	95228684	19	48337252	103	0.311713
10	95228684	19	48337516	103	0.311713
10	95228717	19	48331996	103	0.311713
10	95228717	19	48332542	103	0.311713
10	95228717	19	48337252	103	0.311713
10	95228717	19	48337516	103	0.311713
10	95230220	19	48331996	103	0.311713
10	95230220	19	48332542	103	0.311713
10	95230220	19	48337252	103	0.311713
10	95230220	19	48337516	103	0.311713
10	95232125	19	48331996	103	0.311713
10	95232125	19	48332542	103	0.311713
10	95232125	19	48337252	103	0.311713
10	95232125	19	48337516	103	0.311713
10	95233626	19	48331996	103	0.311713
10	95233626	19	48332542	103	0.311713
10	95233626	19	48337252	103	0.311713
10	95233626	19	48337516	103	0.311713
10	98369699	19	44169529	103	0.532206
10	98369702	19	44169529	103	0.51301
10	98369702	19	48832873	103	0.3164
10	98369702	19	48832874	103	0.3164
10	98369699	19	53243701	103	0.542147
10	98369702	19	53243701	103	0.524791
10	98510351	19	56181867	103	0.305568
10	107680995	19	57040292	103	0.330817
10	107680995	19	57050648	103	0.308774
10	107680995	19	57067354	103	0.350209
10	107680995	19	57069738	103	0.350209
10	107680995	19	57071093	103	0.350209
10	107680995	19	57071715	103	0.350209
10	107680995	19	57075911	103	0.350209
10	107680995	19	57081198	103	0.350209
10	107680995	19	57083179	103	0.350209
10	107680995	19	57089375	103	0.350209
10	107680995	19	57094249	103	0.350209
10	107680995	19	57096010	103	0.350209
10	107680995	19	57096294	103	0.350209
10	107680995	19	57096619	103	0.350209
10	107680995	19	57098428	103	0.350209
10	107680995	19	57100388	103	0.350209
10	107680995	19	57100894	103	0.350209
10	107680995	19	57101367	103	0.350209
10	107680995	19	57103435	103	0.327514
10	107681935	19	57040292	103	0.330817
10	107681935	19	57050648	103	0.308774
10	107681935	19	57067354	103	0.350209
10	107681935	19	57069738	103	0.350209
10	107681935	19	57071093	103	0.350209
10	107681935	19	57071715	103	0.350209
10	107681935	19	57075911	103	0.350209
10	107681935	19	57081198	103	0.350209
10	107681935	19	57083179	103	0.350209
10	107681935	19	57089375	103	0.350209
10	107681935	19	57094249	103	0.350209
10	107681935	19	57096010	103	0.350209
10	107681935	19	57096294	103	0.350209
10	107681935	19	57096619	103	0.350209
10	107681935	19	57098428	103	0.350209
10	107681935	19	57100388	103	0.350209
10	107681935	19	57100894	103	0.350209
10	107681935	19	57101367	103	0.350209
10	107681935	19	57103435	103	0.327514
10	107682112	19	57040292	103	0.330817
10	107682112	19	57050648	103	0.308774
10	107682112	19	57067354	103	0.350209
10	107682112	19	57069738	103	0.350209
10	107682112	19	57071093	103	0.350209
10	107682112	19	57071715	103	0.350209
10	107682112	19	57075911	103	0.350209
10	107682112	19	57081198	103	0.350209
10	107682112	19	57083179	103	0.350209
10	107682112	19	57089375	103	0.350209
10	107682112	19	57094249	103	0.350209
10	107682112	19	57096010	103	0.350209
10	107682112	19	57096294	103	0.350209
10	107682112	19	57096619	103	0.350209
10	107682112	19	57098428	103	0.350209
10	107682112	19	57100388	103	0.350209
10	107682112	19	57100894	103	0.350209
10	107682112	19	57101367	103	0.350209
10	107682112	19	57103435	103	0.327514
10	107682231	19	57040292	103	0.330817
10	107682231	19	57050648	103	0.308774
10	107682231	19	57067354	103	0.350209
10	107682231	19	57069738	103	0.350209
10	107682231	19	57071093	103	0.350209
10	107682231	19	57071715	103	0.350209
10	107682231	19	57075911	103	0.350209
10	107682231	19	57081198	103	0.350209
10	107682231	19	57083179	103	0.350209
10	107682231	19	57089375	103	0.350209
10	107682231	19	57094249	103	0.350209
10	107682231	19	57096010	103	0.350209
10	107682231	19	57096294	103	0.350209
10	107682231	19	57096619	103	0.350209
10	107682231	19	57098428	103	0.350209
10	107682231	19	57100388	103	0.350209
10	107682231	19	57100894	103	0.350209
10	107682231	19	57101367	103	0.350209
10	107682231	19	57103435	103	0.327514
10	107682376	19	57040292	103	0.330817
10	107682376	19	57050648	103	0.308774
10	107682376	19	57067354	103	0.350209
10	107682376	19	57069738	103	0.350209
10	107682376	19	57071093	103	0.350209
10	107682376	19	57071715	103	0.350209
10	107682376	19	57075911	103	0.350209
10	107682376	19	57081198	103	0.350209
10	107682376	19	57083179	103	0.350209
10	107682376	19	57089375	103	0.350209
10	107682376	19	57094249	103	0.350209
10	107682376	19	57096010	103	0.350209
10	107682376	19	57096294	103	0.350209
10	107682376	19	57096619	103	0.350209
10	107682376	19	57098428	103	0.350209
10	107682376	19	57100388	103	0.350209
10	107682376	19	57100894	103	0.350209
10	107682376	19	57101367	103	0.350209
10	107682376	19	57103435	103	0.327514
10	107682391	19	57040292	103	0.330817
10	107682391	19	57050648	103	0.308774
10	107682391	19	57067354	103	0.350209
10	107682391	19	57069738	103	0.350209
10	107682391	19	57071093	103	0.350209
10	107682391	19	57071715	103	0.350209
10	107682391	19	57075911	103	0.350209
10	107682391	19	57081198	103	0.350209
10	107682391	19	57083179	103	0.350209
10	107682391	19	57089375	103	0.350209
10	107682391	19	57094249	103	0.350209
10	107682391	19	57096010	103	0.350209
10	107682391	19	57096294	103	0.350209
10	107682391	19	57096619	103	0.350209
10	107682391	19	57098428	103	0.350209
10	107682391	19	57100388	103	0.350209
10	107682391	19	57100894	103	0.350209
10	107682391	19	57101367	103	0.350209
10	107682391	19	57103435	103	0.327514
10	107682405	19	57040292	103	0.330817
10	107682405	19	57050648	103	0.308774
10	107682405	19	57067354	103	0.350209
10	107682405	19	57069738	103	0.350209
10	107682405	19	57071093	103	0.350209
10	107682405	19	57071715	103	0.350209
10	107682405	19	57075911	103	0.350209
10	107682405	19	57081198	103	0.350209
10	107682405	19	57083179	103	0.350209
10	107682405	19	57089375	103	0.350209
10	107682405	19	57094249	103	0.350209
10	107682405	19	57096010	103	0.350209
10	107682405	19	57096294	103	0.350209
10	107682405	19	57096619	103	0.350209
10	107682405	19	57098428	103	0.350209
10	107682405	19	57100388	103	0.350209
10	107682405	19	57100894	103	0.350209
10	107682405	19	57101367	103	0.350209
10	107682405	19	57103435	103	0.327514
10	107682420	19	57040292	103	0.330817
10	107682420	19	57050648	103	0.308774
10	107682420	19	57067354	103	0.350209
10	107682420	19	57069738	103	0.350209
10	107682420	19	57071093	103	0.350209
10	107682420	19	57071715	103	0.350209
10	107682420	19	57075911	103	0.350209
10	107682420	19	57081198	103	0.350209
10	107682420	19	57083179	103	0.350209
10	107682420	19	57089375	103	0.350209
10	107682420	19	57094249	103	0.350209
10	107682420	19	57096010	103	0.350209
10	107682420	19	57096294	103	0.350209
10	107682420	19	57096619	103	0.350209
10	107682420	19	57098428	103	0.350209
10	107682420	19	57100388	103	0.350209
10	107682420	19	57100894	103	0.350209
10	107682420	19	57101367	103	0.350209
10	107682420	19	57103435	103	0.327514
10	107683210	19	57040292	103	0.330817
10	107683210	19	57050648	103	0.308774
10	107683210	19	57067354	103	0.350209
10	107683210	19	57069738	103	0.350209
10	107683210	19	57071093	103	0.350209
10	107683210	19	57071715	103	0.350209
10	107683210	19	57075911	103	0.350209
10	107683210	19	57081198	103	0.350209
10	107683210	19	57083179	103	0.350209
10	107683210	19	57089375	103	0.350209
10	107683210	19	57094249	103	0.350209
10	107683210	19	57096010	103	0.350209
10	107683210	19	57096294	103	0.350209
10	107683210	19	57096619	103	0.350209
10	107683210	19	57098428	103	0.350209
10	107683210	19	57100388	103	0.350209
10	107683210	19	57100894	103	0.350209
10	107683210	19	57101367	103	0.350209
10	107683210	19	57103435	103	0.327514
10	107683604	19	57040292	103	0.330817
10	107683604	19	57050648	103	0.308774
10	107683604	19	57067354	103	0.350209
10	107683604	19	57069738	103	0.350209
10	107683604	19	57071093	103	0.350209
10	107683604	19	57071715	103	0.350209
10	107683604	19	57075911	103	0.350209
10	107683604	19	57081198	103	0.350209
10	107683604	19	57083179	103	0.350209
10	107683604	19	57089375	103	0.350209
10	107683604	19	57094249	103	0.350209
10	107683604	19	57096010	103	0.350209
10	107683604	19	57096294	103	0.350209
10	107683604	19	57096619	103	0.350209
10	107683604	19	57098428	103	0.350209
10	107683604	19	57100388	103	0.350209
10	107683604	19	57100894	103	0.350209
10	107683604	19	57101367	103	0.350209
10	107683604	19	57103435	103	0.327514
10	107683958	19	57040292	103	0.330817
10	107683958	19	57050648	103	0.308774
10	107683958	19	57067354	103	0.350209
10	107683958	19	57069738	103	0.350209
10	107683958	19	57071093	103	0.350209
10	107683958	19	57071715	103	0.350209
10	107683958	19	57075911	103	0.350209
10	107683958	19	57081198	103	0.350209
10	107683958	19	57083179	103	0.350209
10	107683958	19	57089375	103	0.350209
10	107683958	19	57094249	103	0.350209
10	107683958	19	57096010	103	0.350209
10	107683958	19	57096294	103	0.350209
10	107683958	19	57096619	103	0.350209
10	107683958	19	57098428	103	0.350209
10	107683958	19	57100388	103	0.350209
10	107683958	19	57100894	103	0.350209
10	107683958	19	57101367	103	0.350209
10	107683958	19	57103435	103	0.327514
10	107684002	19	57040292	103	0.330817
10	107684002	19	57050648	103	0.308774
10	107684002	19	57067354	103	0.350209
10	107684002	19	57069738	103	0.350209
10	107684002	19	57071093	103	0.350209
10	107684002	19	57071715	103	0.350209
10	107684002	19	57075911	103	0.350209
10	107684002	19	57081198	103	0.350209
10	107684002	19	57083179	103	0.350209
10	107684002	19	57089375	103	0.350209
10	107684002	19	57094249	103	0.350209
10	107684002	19	57096010	103	0.350209
10	107684002	19	57096294	103	0.350209
10	107684002	19	57096619	103	0.350209
10	107684002	19	57098428	103	0.350209
10	107684002	19	57100388	103	0.350209
10	107684002	19	57100894	103	0.350209
10	107684002	19	57101367	103	0.350209
10	107684002	19	57103435	103	0.327514
10	107684257	19	57040292	103	0.330817
10	107684257	19	57050648	103	0.308774
10	107684257	19	57067354	103	0.350209
10	107684257	19	57069738	103	0.350209
10	107684257	19	57071093	103	0.350209
10	107684257	19	57071715	103	0.350209
10	107684257	19	57075911	103	0.350209
10	107684257	19	57081198	103	0.350209
10	107684257	19	57083179	103	0.350209
10	107684257	19	57089375	103	0.350209
10	107684257	19	57094249	103	0.350209
10	107684257	19	57096010	103	0.350209
10	107684257	19	57096294	103	0.350209
10	107684257	19	57096619	103	0.350209
10	107684257	19	57098428	103	0.350209
10	107684257	19	57100388	103	0.350209
10	107684257	19	57100894	103	0.350209
10	107684257	19	57101367	103	0.350209
10	107684257	19	57103435	103	0.327514
10	107684418	19	57040292	103	0.330817
10	107684418	19	57050648	103	0.308774
10	107684418	19	57067354	103	0.350209
10	107684418	19	57069738	103	0.350209
10	107684418	19	57071093	103	0.350209
10	107684418	19	57071715	103	0.350209
10	107684418	19	57075911	103	0.350209
10	107684418	19	57081198	103	0.350209
10	107684418	19	57083179	103	0.350209
10	107684418	19	57089375	103	0.350209
10	107684418	19	57094249	103	0.350209
10	107684418	19	57096010	103	0.350209
10	107684418	19	57096294	103	0.350209
10	107684418	19	57096619	103	0.350209
10	107684418	19	57098428	103	0.350209
10	107684418	19	57100388	103	0.350209
10	107684418	19	57100894	103	0.350209
10	107684418	19	57101367	103	0.350209
10	107684418	19	57103435	103	0.327514
10	107684738	19	57040292	103	0.330817
10	107684738	19	57050648	103	0.308774
10	107684738	19	57067354	103	0.350209
10	107684738	19	57069738	103	0.350209
10	107684738	19	57071093	103	0.350209
10	107684738	19	57071715	103	0.350209
10	107684738	19	57075911	103	0.350209
10	107684738	19	57081198	103	0.350209
10	107684738	19	57083179	103	0.350209
10	107684738	19	57089375	103	0.350209
10	107684738	19	57094249	103	0.350209
10	107684738	19	57096010	103	0.350209
10	107684738	19	57096294	103	0.350209
10	107684738	19	57096619	103	0.350209
10	107684738	19	57098428	103	0.350209
10	107684738	19	57100388	103	0.350209
10	107684738	19	57100894	103	0.350209
10	107684738	19	57101367	103	0.350209
10	107684738	19	57103435	103	0.327514
10	107686710	19	57040292	103	0.330817
10	107686710	19	57050648	103	0.308774
10	107686710	19	57067354	103	0.350209
10	107686710	19	57069738	103	0.350209
10	107686710	19	57071093	103	0.350209
10	107686710	19	57071715	103	0.350209
10	107686710	19	57075911	103	0.350209
10	107686710	19	57081198	103	0.350209
10	107686710	19	57083179	103	0.350209
10	107686710	19	57089375	103	0.350209
10	107686710	19	57094249	103	0.350209
10	107686710	19	57096010	103	0.350209
10	107686710	19	57096294	103	0.350209
10	107686710	19	57096619	103	0.350209
10	107686710	19	57098428	103	0.350209
10	107686710	19	57100388	103	0.350209
10	107686710	19	57100894	103	0.350209
10	107686710	19	57101367	103	0.350209
10	107686710	19	57103435	103	0.327514
10	107687486	19	57040292	103	0.330817
10	107687486	19	57050648	103	0.308774
10	107687486	19	57067354	103	0.350209
10	107687486	19	57069738	103	0.350209
10	107687486	19	57071093	103	0.350209
10	107687486	19	57071715	103	0.350209
10	107687486	19	57075911	103	0.350209
10	107687486	19	57081198	103	0.350209
10	107687486	19	57083179	103	0.350209
10	107687486	19	57089375	103	0.350209
10	107687486	19	57094249	103	0.350209
10	107687486	19	57096010	103	0.350209
10	107687486	19	57096294	103	0.350209
10	107687486	19	57096619	103	0.350209
10	107687486	19	57098428	103	0.350209
10	107687486	19	57100388	103	0.350209
10	107687486	19	57100894	103	0.350209
10	107687486	19	57101367	103	0.350209
10	107687486	19	57103435	103	0.327514
10	107687564	19	57040292	103	0.330817
10	107687564	19	57050648	103	0.308774
10	107687564	19	57067354	103	0.350209
10	107687564	19	57069738	103	0.350209
10	107687564	19	57071093	103	0.350209
10	107687564	19	57071715	103	0.350209
10	107687564	19	57075911	103	0.350209
10	107687564	19	57081198	103	0.350209
10	107687564	19	57083179	103	0.350209
10	107687564	19	57089375	103	0.350209
10	107687564	19	57094249	103	0.350209
10	107687564	19	57096010	103	0.350209
10	107687564	19	57096294	103	0.350209
10	107687564	19	57096619	103	0.350209
10	107687564	19	57098428	103	0.350209
10	107687564	19	57100388	103	0.350209
10	107687564	19	57100894	103	0.350209
10	107687564	19	57101367	103	0.350209
10	107687564	19	57103435	103	0.327514
10	107687658	19	57040292	103	0.330817
10	107687658	19	57050648	103	0.308774
10	107687658	19	57067354	103	0.350209
10	107687658	19	57069738	103	0.350209
10	107687658	19	57071093	103	0.350209
10	107687658	19	57071715	103	0.350209
10	107687658	19	57075911	103	0.350209
10	107687658	19	57081198	103	0.350209
10	107687658	19	57083179	103	0.350209
10	107687658	19	57089375	103	0.350209
10	107687658	19	57094249	103	0.350209
10	107687658	19	57096010	103	0.350209
10	107687658	19	57096294	103	0.350209
10	107687658	19	57096619	103	0.350209
10	107687658	19	57098428	103	0.350209
10	107687658	19	57100388	103	0.350209
10	107687658	19	57100894	103	0.350209
10	107687658	19	57101367	103	0.350209
10	107687658	19	57103435	103	0.327514
10	107687915	19	57040292	103	0.330817
10	107687915	19	57050648	103	0.308774
10	107687915	19	57067354	103	0.350209
10	107687915	19	57069738	103	0.350209
10	107687915	19	57071093	103	0.350209
10	107687915	19	57071715	103	0.350209
10	107687915	19	57075911	103	0.350209
10	107687915	19	57081198	103	0.350209
10	107687915	19	57083179	103	0.350209
10	107687915	19	57089375	103	0.350209
10	107687915	19	57094249	103	0.350209
10	107687915	19	57096010	103	0.350209
10	107687915	19	57096294	103	0.350209
10	107687915	19	57096619	103	0.350209
10	107687915	19	57098428	103	0.350209
10	107687915	19	57100388	103	0.350209
10	107687915	19	57100894	103	0.350209
10	107687915	19	57101367	103	0.350209
10	107687915	19	57103435	103	0.327514
10	107687963	19	57040292	103	0.330817
10	107687963	19	57050648	103	0.308774
10	107687963	19	57067354	103	0.350209
10	107687963	19	57069738	103	0.350209
10	107687963	19	57071093	103	0.350209
10	107687963	19	57071715	103	0.350209
10	107687963	19	57075911	103	0.350209
10	107687963	19	57081198	103	0.350209
10	107687963	19	57083179	103	0.350209
10	107687963	19	57089375	103	0.350209
10	107687963	19	57094249	103	0.350209
10	107687963	19	57096010	103	0.350209
10	107687963	19	57096294	103	0.350209
10	107687963	19	57096619	103	0.350209
10	107687963	19	57098428	103	0.350209
10	107687963	19	57100388	103	0.350209
10	107687963	19	57100894	103	0.350209
10	107687963	19	57101367	103	0.350209
10	107687963	19	57103435	103	0.327514
10	107688449	19	57040292	103	0.330817
10	107688449	19	57050648	103	0.308774
10	107688449	19	57067354	103	0.350209
10	107688449	19	57069738	103	0.350209
10	107688449	19	57071093	103	0.350209
10	107688449	19	57071715	103	0.350209
10	107688449	19	57075911	103	0.350209
10	107688449	19	57081198	103	0.350209
10	107688449	19	57083179	103	0.350209
10	107688449	19	57089375	103	0.350209
10	107688449	19	57094249	103	0.350209
10	107688449	19	57096010	103	0.350209
10	107688449	19	57096294	103	0.350209
10	107688449	19	57096619	103	0.350209
10	107688449	19	57098428	103	0.350209
10	107688449	19	57100388	103	0.350209
10	107688449	19	57100894	103	0.350209
10	107688449	19	57101367	103	0.350209
10	107688449	19	57103435	103	0.327514
10	107688733	19	57040292	103	0.330817
10	107688733	19	57050648	103	0.308774
10	107688733	19	57067354	103	0.350209
10	107688733	19	57069738	103	0.350209
10	107688733	19	57071093	103	0.350209
10	107688733	19	57071715	103	0.350209
10	107688733	19	57075911	103	0.350209
10	107688733	19	57081198	103	0.350209
10	107688733	19	57083179	103	0.350209
10	107688733	19	57089375	103	0.350209
10	107688733	19	57094249	103	0.350209
10	107688733	19	57096010	103	0.350209
10	107688733	19	57096294	103	0.350209
10	107688733	19	57096619	103	0.350209
10	107688733	19	57098428	103	0.350209
10	107688733	19	57100388	103	0.350209
10	107688733	19	57100894	103	0.350209
10	107688733	19	57101367	103	0.350209
10	107688733	19	57103435	103	0.327514
10	107690059	19	57040292	103	0.330817
10	107690059	19	57050648	103	0.308774
10	107690059	19	57067354	103	0.350209
10	107690059	19	57069738	103	0.350209
10	107690059	19	57071093	103	0.350209
10	107690059	19	57071715	103	0.350209
10	107690059	19	57075911	103	0.350209
10	107690059	19	57081198	103	0.350209
10	107690059	19	57083179	103	0.350209
10	107690059	19	57089375	103	0.350209
10	107690059	19	57094249	103	0.350209
10	107690059	19	57096010	103	0.350209
10	107690059	19	57096294	103	0.350209
10	107690059	19	57096619	103	0.350209
10	107690059	19	57098428	103	0.350209
10	107690059	19	57100388	103	0.350209
10	107690059	19	57100894	103	0.350209
10	107690059	19	57101367	103	0.350209
10	107690059	19	57103435	103	0.327514
10	107690367	19	57040292	103	0.330817
10	107690367	19	57050648	103	0.308774
10	107690367	19	57067354	103	0.350209
10	107690367	19	57069738	103	0.350209
10	107690367	19	57071093	103	0.350209
10	107690367	19	57071715	103	0.350209
10	107690367	19	57075911	103	0.350209
10	107690367	19	57081198	103	0.350209
10	107690367	19	57083179	103	0.350209
10	107690367	19	57089375	103	0.350209
10	107690367	19	57094249	103	0.350209
10	107690367	19	57096010	103	0.350209
10	107690367	19	57096294	103	0.350209
10	107690367	19	57096619	103	0.350209
10	107690367	19	57098428	103	0.350209
10	107690367	19	57100388	103	0.350209
10	107690367	19	57100894	103	0.350209
10	107690367	19	57101367	103	0.350209
10	107690367	19	57103435	103	0.327514
10	107690520	19	57040292	103	0.330817
10	107690520	19	57050648	103	0.308774
10	107690520	19	57067354	103	0.350209
10	107690520	19	57069738	103	0.350209
10	107690520	19	57071093	103	0.350209
10	107690520	19	57071715	103	0.350209
10	107690520	19	57075911	103	0.350209
10	107690520	19	57081198	103	0.350209
10	107690520	19	57083179	103	0.350209
10	107690520	19	57089375	103	0.350209
10	107690520	19	57094249	103	0.350209
10	107690520	19	57096010	103	0.350209
10	107690520	19	57096294	103	0.350209
10	107690520	19	57096619	103	0.350209
10	107690520	19	57098428	103	0.350209
10	107690520	19	57100388	103	0.350209
10	107690520	19	57100894	103	0.350209
10	107690520	19	57101367	103	0.350209
10	107690520	19	57103435	103	0.327514
10	107691008	19	57040292	103	0.33309
10	107691008	19	57050648	103	0.308016
10	107691008	19	57067354	103	0.346495
10	107691008	19	57069738	103	0.346495
10	107691008	19	57071093	103	0.346495
10	107691008	19	57071715	103	0.346495
10	107691008	19	57075911	103	0.346495
10	107691008	19	57081198	103	0.346495
10	107691008	19	57083179	103	0.346495
10	107691008	19	57089375	103	0.346495
10	107691008	19	57094249	103	0.346495
10	107691008	19	57096010	103	0.346495
10	107691008	19	57096294	103	0.346495
10	107691008	19	57096619	103	0.346495
10	107691008	19	57098428	103	0.346495
10	107691008	19	57100388	103	0.346495
10	107691008	19	57100894	103	0.346495
10	107691008	19	57101367	103	0.346495
10	107691008	19	57103435	103	0.323859
10	107691091	19	57040292	103	0.330817
10	107691091	19	57050648	103	0.308774
10	107691091	19	57067354	103	0.350209
10	107691091	19	57069738	103	0.350209
10	107691091	19	57071093	103	0.350209
10	107691091	19	57071715	103	0.350209
10	107691091	19	57075911	103	0.350209
10	107691091	19	57081198	103	0.350209
10	107691091	19	57083179	103	0.350209
10	107691091	19	57089375	103	0.350209
10	107691091	19	57094249	103	0.350209
10	107691091	19	57096010	103	0.350209
10	107691091	19	57096294	103	0.350209
10	107691091	19	57096619	103	0.350209
10	107691091	19	57098428	103	0.350209
10	107691091	19	57100388	103	0.350209
10	107691091	19	57100894	103	0.350209
10	107691091	19	57101367	103	0.350209
10	107691091	19	57103435	103	0.327514
10	107692603	19	57040292	103	0.330817
10	107692603	19	57050648	103	0.308774
10	107692603	19	57067354	103	0.350209
10	107692603	19	57069738	103	0.350209
10	107692603	19	57071093	103	0.350209
10	107692603	19	57071715	103	0.350209
10	107692603	19	57075911	103	0.350209
10	107692603	19	57081198	103	0.350209
10	107692603	19	57083179	103	0.350209
10	107692603	19	57089375	103	0.350209
10	107692603	19	57094249	103	0.350209
10	107692603	19	57096010	103	0.350209
10	107692603	19	57096294	103	0.350209
10	107692603	19	57096619	103	0.350209
10	107692603	19	57098428	103	0.350209
10	107692603	19	57100388	103	0.350209
10	107692603	19	57100894	103	0.350209
10	107692603	19	57101367	103	0.350209
10	107692603	19	57103435	103	0.327514
10	107693011	19	57040292	103	0.33309
10	107693011	19	57050648	103	0.308016
10	107693011	19	57067354	103	0.346495
10	107693011	19	57069738	103	0.346495
10	107693011	19	57071093	103	0.346495
10	107693011	19	57071715	103	0.346495
10	107693011	19	57075911	103	0.346495
10	107693011	19	57081198	103	0.346495
10	107693011	19	57083179	103	0.346495
10	107693011	19	57089375	103	0.346495
10	107693011	19	57094249	103	0.346495
10	107693011	19	57096010	103	0.346495
10	107693011	19	57096294	103	0.346495
10	107693011	19	57096619	103	0.346495
10	107693011	19	57098428	103	0.346495
10	107693011	19	57100388	103	0.346495
10	107693011	19	57100894	103	0.346495
10	107693011	19	57101367	103	0.346495
10	107693011	19	57103435	103	0.323859
10	107694083	19	57040292	103	0.33309
10	107694083	19	57050648	103	0.308016
10	107694083	19	57067354	103	0.346495
10	107694083	19	57069738	103	0.346495
10	107694083	19	57071093	103	0.346495
10	107694083	19	57071715	103	0.346495
10	107694083	19	57075911	103	0.346495
10	107694083	19	57081198	103	0.346495
10	107694083	19	57083179	103	0.346495
10	107694083	19	57089375	103	0.346495
10	107694083	19	57094249	103	0.346495
10	107694083	19	57096010	103	0.346495
10	107694083	19	57096294	103	0.346495
10	107694083	19	57096619	103	0.346495
10	107694083	19	57098428	103	0.346495
10	107694083	19	57100388	103	0.346495
10	107694083	19	57100894	103	0.346495
10	107694083	19	57101367	103	0.346495
10	107694083	19	57103435	103	0.323859
10	107695923	19	57040292	103	0.33309
10	107695923	19	57050648	103	0.308016
10	107695923	19	57067354	103	0.346495
10	107695923	19	57069738	103	0.346495
10	107695923	19	57071093	103	0.346495
10	107695923	19	57071715	103	0.346495
10	107695923	19	57075911	103	0.346495
10	107695923	19	57081198	103	0.346495
10	107695923	19	57083179	103	0.346495
10	107695923	19	57089375	103	0.346495
10	107695923	19	57094249	103	0.346495
10	107695923	19	57096010	103	0.346495
10	107695923	19	57096294	103	0.346495
10	107695923	19	57096619	103	0.346495
10	107695923	19	57098428	103	0.346495
10	107695923	19	57100388	103	0.346495
10	107695923	19	57100894	103	0.346495
10	107695923	19	57101367	103	0.346495
10	107695923	19	57103435	103	0.323859
10	107695993	19	57040292	103	0.330817
10	107695993	19	57050648	103	0.308774
10	107695993	19	57067354	103	0.350209
10	107695993	19	57069738	103	0.350209
10	107695993	19	57071093	103	0.350209
10	107695993	19	57071715	103	0.350209
10	107695993	19	57075911	103	0.350209
10	107695993	19	57081198	103	0.350209
10	107695993	19	57083179	103	0.350209
10	107695993	19	57089375	103	0.350209
10	107695993	19	57094249	103	0.350209
10	107695993	19	57096010	103	0.350209
10	107695993	19	57096294	103	0.350209
10	107695993	19	57096619	103	0.350209
10	107695993	19	57098428	103	0.350209
10	107695993	19	57100388	103	0.350209
10	107695993	19	57100894	103	0.350209
10	107695993	19	57101367	103	0.350209
10	107695993	19	57103435	103	0.327514
10	107696021	19	57040292	103	0.330817
10	107696021	19	57050648	103	0.308774
10	107696021	19	57067354	103	0.350209
10	107696021	19	57069738	103	0.350209
10	107696021	19	57071093	103	0.350209
10	107696021	19	57071715	103	0.350209
10	107696021	19	57075911	103	0.350209
10	107696021	19	57081198	103	0.350209
10	107696021	19	57083179	103	0.350209
10	107696021	19	57089375	103	0.350209
10	107696021	19	57094249	103	0.350209
10	107696021	19	57096010	103	0.350209
10	107696021	19	57096294	103	0.350209
10	107696021	19	57096619	103	0.350209
10	107696021	19	57098428	103	0.350209
10	107696021	19	57100388	103	0.350209
10	107696021	19	57100894	103	0.350209
10	107696021	19	57101367	103	0.350209
10	107696021	19	57103435	103	0.327514
10	107697347	19	57040292	103	0.33309
10	107697347	19	57050648	103	0.308016
10	107697347	19	57067354	103	0.346495
10	107697347	19	57069738	103	0.346495
10	107697347	19	57071093	103	0.346495
10	107697347	19	57071715	103	0.346495
10	107697347	19	57075911	103	0.346495
10	107697347	19	57081198	103	0.346495
10	107697347	19	57083179	103	0.346495
10	107697347	19	57089375	103	0.346495
10	107697347	19	57094249	103	0.346495
10	107697347	19	57096010	103	0.346495
10	107697347	19	57096294	103	0.346495
10	107697347	19	57096619	103	0.346495
10	107697347	19	57098428	103	0.346495
10	107697347	19	57100388	103	0.346495
10	107697347	19	57100894	103	0.346495
10	107697347	19	57101367	103	0.346495
10	107697347	19	57103435	103	0.323859
10	107698021	19	57040292	103	0.330817
10	107698021	19	57050648	103	0.308774
10	107698021	19	57067354	103	0.350209
10	107698021	19	57069738	103	0.350209
10	107698021	19	57071093	103	0.350209
10	107698021	19	57071715	103	0.350209
10	107698021	19	57075911	103	0.350209
10	107698021	19	57081198	103	0.350209
10	107698021	19	57083179	103	0.350209
10	107698021	19	57089375	103	0.350209
10	107698021	19	57094249	103	0.350209
10	107698021	19	57096010	103	0.350209
10	107698021	19	57096294	103	0.350209
10	107698021	19	57096619	103	0.350209
10	107698021	19	57098428	103	0.350209
10	107698021	19	57100388	103	0.350209
10	107698021	19	57100894	103	0.350209
10	107698021	19	57101367	103	0.350209
10	107698021	19	57103435	103	0.327514
10	107699448	19	57040292	103	0.330817
10	107699448	19	57050648	103	0.308774
10	107699448	19	57067354	103	0.350209
10	107699448	19	57069738	103	0.350209
10	107699448	19	57071093	103	0.350209
10	107699448	19	57071715	103	0.350209
10	107699448	19	57075911	103	0.350209
10	107699448	19	57081198	103	0.350209
10	107699448	19	57083179	103	0.350209
10	107699448	19	57089375	103	0.350209
10	107699448	19	57094249	103	0.350209
10	107699448	19	57096010	103	0.350209
10	107699448	19	57096294	103	0.350209
10	107699448	19	57096619	103	0.350209
10	107699448	19	57098428	103	0.350209
10	107699448	19	57100388	103	0.350209
10	107699448	19	57100894	103	0.350209
10	107699448	19	57101367	103	0.350209
10	107699448	19	57103435	103	0.327514
10	107699810	19	57040292	103	0.33309
10	107699810	19	57050648	103	0.308016
10	107699810	19	57067354	103	0.346495
10	107699810	19	57069738	103	0.346495
10	107699810	19	57071093	103	0.346495
10	107699810	19	57071715	103	0.346495
10	107699810	19	57075911	103	0.346495
10	107699810	19	57081198	103	0.346495
10	107699810	19	57083179	103	0.346495
10	107699810	19	57089375	103	0.346495
10	107699810	19	57094249	103	0.346495
10	107699810	19	57096010	103	0.346495
10	107699810	19	57096294	103	0.346495
10	107699810	19	57096619	103	0.346495
10	107699810	19	57098428	103	0.346495
10	107699810	19	57100388	103	0.346495
10	107699810	19	57100894	103	0.346495
10	107699810	19	57101367	103	0.346495
10	107699810	19	57103435	103	0.323859
10	107699973	19	57040292	103	0.330817
10	107699973	19	57050648	103	0.308774
10	107699973	19	57067354	103	0.350209
10	107699973	19	57069738	103	0.350209
10	107699973	19	57071093	103	0.350209
10	107699973	19	57071715	103	0.350209
10	107699973	19	57075911	103	0.350209
10	107699973	19	57081198	103	0.350209
10	107699973	19	57083179	103	0.350209
10	107699973	19	57089375	103	0.350209
10	107699973	19	57094249	103	0.350209
10	107699973	19	57096010	103	0.350209
10	107699973	19	57096294	103	0.350209
10	107699973	19	57096619	103	0.350209
10	107699973	19	57098428	103	0.350209
10	107699973	19	57100388	103	0.350209
10	107699973	19	57100894	103	0.350209
10	107699973	19	57101367	103	0.350209
10	107699973	19	57103435	103	0.327514
10	107700219	19	57040292	103	0.330817
10	107700219	19	57050648	103	0.308774
10	107700219	19	57067354	103	0.350209
10	107700219	19	57069738	103	0.350209
10	107700219	19	57071093	103	0.350209
10	107700219	19	57071715	103	0.350209
10	107700219	19	57075911	103	0.350209
10	107700219	19	57081198	103	0.350209
10	107700219	19	57083179	103	0.350209
10	107700219	19	57089375	103	0.350209
10	107700219	19	57094249	103	0.350209
10	107700219	19	57096010	103	0.350209
10	107700219	19	57096294	103	0.350209
10	107700219	19	57096619	103	0.350209
10	107700219	19	57098428	103	0.350209
10	107700219	19	57100388	103	0.350209
10	107700219	19	57100894	103	0.350209
10	107700219	19	57101367	103	0.350209
10	107700219	19	57103435	103	0.327514
10	107701616	19	57040292	103	0.33309
10	107701616	19	57050648	103	0.308016
10	107701616	19	57067354	103	0.346495
10	107701616	19	57069738	103	0.346495
10	107701616	19	57071093	103	0.346495
10	107701616	19	57071715	103	0.346495
10	107701616	19	57075911	103	0.346495
10	107701616	19	57081198	103	0.346495
10	107701616	19	57083179	103	0.346495
10	107701616	19	57089375	103	0.346495
10	107701616	19	57094249	103	0.346495
10	107701616	19	57096010	103	0.346495
10	107701616	19	57096294	103	0.346495
10	107701616	19	57096619	103	0.346495
10	107701616	19	57098428	103	0.346495
10	107701616	19	57100388	103	0.346495
10	107701616	19	57100894	103	0.346495
10	107701616	19	57101367	103	0.346495
10	107701616	19	57103435	103	0.323859
10	107701989	19	57040292	103	0.330817
10	107701989	19	57050648	103	0.308774
10	107701989	19	57067354	103	0.350209
10	107701989	19	57069738	103	0.350209
10	107701989	19	57071093	103	0.350209
10	107701989	19	57071715	103	0.350209
10	107701989	19	57075911	103	0.350209
10	107701989	19	57081198	103	0.350209
10	107701989	19	57083179	103	0.350209
10	107701989	19	57089375	103	0.350209
10	107701989	19	57094249	103	0.350209
10	107701989	19	57096010	103	0.350209
10	107701989	19	57096294	103	0.350209
10	107701989	19	57096619	103	0.350209
10	107701989	19	57098428	103	0.350209
10	107701989	19	57100388	103	0.350209
10	107701989	19	57100894	103	0.350209
10	107701989	19	57101367	103	0.350209
10	107701989	19	57103435	103	0.327514
10	107702401	19	57040292	103	0.330817
10	107702401	19	57050648	103	0.308774
10	107702401	19	57067354	103	0.350209
10	107702401	19	57069738	103	0.350209
10	107702401	19	57071093	103	0.350209
10	107702401	19	57071715	103	0.350209
10	107702401	19	57075911	103	0.350209
10	107702401	19	57081198	103	0.350209
10	107702401	19	57083179	103	0.350209
10	107702401	19	57089375	103	0.350209
10	107702401	19	57094249	103	0.350209
10	107702401	19	57096010	103	0.350209
10	107702401	19	57096294	103	0.350209
10	107702401	19	57096619	103	0.350209
10	107702401	19	57098428	103	0.350209
10	107702401	19	57100388	103	0.350209
10	107702401	19	57100894	103	0.350209
10	107702401	19	57101367	103	0.350209
10	107702401	19	57103435	103	0.327514
10	107702625	19	57040292	103	0.33309
10	107702625	19	57050648	103	0.308016
10	107702625	19	57067354	103	0.346495
10	107702625	19	57069738	103	0.346495
10	107702625	19	57071093	103	0.346495
10	107702625	19	57071715	103	0.346495
10	107702625	19	57075911	103	0.346495
10	107702625	19	57081198	103	0.346495
10	107702625	19	57083179	103	0.346495
10	107702625	19	57089375	103	0.346495
10	107702625	19	57094249	103	0.346495
10	107702625	19	57096010	103	0.346495
10	107702625	19	57096294	103	0.346495
10	107702625	19	57096619	103	0.346495
10	107702625	19	57098428	103	0.346495
10	107702625	19	57100388	103	0.346495
10	107702625	19	57100894	103	0.346495
10	107702625	19	57101367	103	0.346495
10	107702625	19	57103435	103	0.323859
10	107702960	19	57040292	103	0.330817
10	107702960	19	57050648	103	0.308774
10	107702960	19	57067354	103	0.350209
10	107702960	19	57069738	103	0.350209
10	107702960	19	57071093	103	0.350209
10	107702960	19	57071715	103	0.350209
10	107702960	19	57075911	103	0.350209
10	107702960	19	57081198	103	0.350209
10	107702960	19	57083179	103	0.350209
10	107702960	19	57089375	103	0.350209
10	107702960	19	57094249	103	0.350209
10	107702960	19	57096010	103	0.350209
10	107702960	19	57096294	103	0.350209
10	107702960	19	57096619	103	0.350209
10	107702960	19	57098428	103	0.350209
10	107702960	19	57100388	103	0.350209
10	107702960	19	57100894	103	0.350209
10	107702960	19	57101367	103	0.350209
10	107702960	19	57103435	103	0.327514
10	107703050	19	57040292	103	0.33309
10	107703050	19	57050648	103	0.308016
10	107703050	19	57067354	103	0.346495
10	107703050	19	57069738	103	0.346495
10	107703050	19	57071093	103	0.346495
10	107703050	19	57071715	103	0.346495
10	107703050	19	57075911	103	0.346495
10	107703050	19	57081198	103	0.346495
10	107703050	19	57083179	103	0.346495
10	107703050	19	57089375	103	0.346495
10	107703050	19	57094249	103	0.346495
10	107703050	19	57096010	103	0.346495
10	107703050	19	57096294	103	0.346495
10	107703050	19	57096619	103	0.346495
10	107703050	19	57098428	103	0.346495
10	107703050	19	57100388	103	0.346495
10	107703050	19	57100894	103	0.346495
10	107703050	19	57101367	103	0.346495
10	107703050	19	57103435	103	0.323859
10	107703278	19	57040292	103	0.330817
10	107703278	19	57050648	103	0.308774
10	107703278	19	57067354	103	0.350209
10	107703278	19	57069738	103	0.350209
10	107703278	19	57071093	103	0.350209
10	107703278	19	57071715	103	0.350209
10	107703278	19	57075911	103	0.350209
10	107703278	19	57081198	103	0.350209
10	107703278	19	57083179	103	0.350209
10	107703278	19	57089375	103	0.350209
10	107703278	19	57094249	103	0.350209
10	107703278	19	57096010	103	0.350209
10	107703278	19	57096294	103	0.350209
10	107703278	19	57096619	103	0.350209
10	107703278	19	57098428	103	0.350209
10	107703278	19	57100388	103	0.350209
10	107703278	19	57100894	103	0.350209
10	107703278	19	57101367	103	0.350209
10	107703278	19	57103435	103	0.327514
10	107703655	19	57040292	103	0.33309
10	107703655	19	57050648	103	0.308016
10	107703655	19	57067354	103	0.346495
10	107703655	19	57069738	103	0.346495
10	107703655	19	57071093	103	0.346495
10	107703655	19	57071715	103	0.346495
10	107703655	19	57075911	103	0.346495
10	107703655	19	57081198	103	0.346495
10	107703655	19	57083179	103	0.346495
10	107703655	19	57089375	103	0.346495
10	107703655	19	57094249	103	0.346495
10	107703655	19	57096010	103	0.346495
10	107703655	19	57096294	103	0.346495
10	107703655	19	57096619	103	0.346495
10	107703655	19	57098428	103	0.346495
10	107703655	19	57100388	103	0.346495
10	107703655	19	57100894	103	0.346495
10	107703655	19	57101367	103	0.346495
10	107703655	19	57103435	103	0.323859
10	107704697	19	57040292	103	0.330817
10	107704697	19	57050648	103	0.308774
10	107704697	19	57067354	103	0.350209
10	107704697	19	57069738	103	0.350209
10	107704697	19	57071093	103	0.350209
10	107704697	19	57071715	103	0.350209
10	107704697	19	57075911	103	0.350209
10	107704697	19	57081198	103	0.350209
10	107704697	19	57083179	103	0.350209
10	107704697	19	57089375	103	0.350209
10	107704697	19	57094249	103	0.350209
10	107704697	19	57096010	103	0.350209
10	107704697	19	57096294	103	0.350209
10	107704697	19	57096619	103	0.350209
10	107704697	19	57098428	103	0.350209
10	107704697	19	57100388	103	0.350209
10	107704697	19	57100894	103	0.350209
10	107704697	19	57101367	103	0.350209
10	107704697	19	57103435	103	0.327514
10	107704779	19	57040292	103	0.330817
10	107704779	19	57050648	103	0.308774
10	107704779	19	57067354	103	0.350209
10	107704779	19	57069738	103	0.350209
10	107704779	19	57071093	103	0.350209
10	107704779	19	57071715	103	0.350209
10	107704779	19	57075911	103	0.350209
10	107704779	19	57081198	103	0.350209
10	107704779	19	57083179	103	0.350209
10	107704779	19	57089375	103	0.350209
10	107704779	19	57094249	103	0.350209
10	107704779	19	57096010	103	0.350209
10	107704779	19	57096294	103	0.350209
10	107704779	19	57096619	103	0.350209
10	107704779	19	57098428	103	0.350209
10	107704779	19	57100388	103	0.350209
10	107704779	19	57100894	103	0.350209
10	107704779	19	57101367	103	0.350209
10	107704779	19	57103435	103	0.327514
10	107705000	19	57040292	103	0.330817
10	107705000	19	57050648	103	0.308774
10	107705000	19	57067354	103	0.350209
10	107705000	19	57069738	103	0.350209
10	107705000	19	57071093	103	0.350209
10	107705000	19	57071715	103	0.350209
10	107705000	19	57075911	103	0.350209
10	107705000	19	57081198	103	0.350209
10	107705000	19	57083179	103	0.350209
10	107705000	19	57089375	103	0.350209
10	107705000	19	57094249	103	0.350209
10	107705000	19	57096010	103	0.350209
10	107705000	19	57096294	103	0.350209
10	107705000	19	57096619	103	0.350209
10	107705000	19	57098428	103	0.350209
10	107705000	19	57100388	103	0.350209
10	107705000	19	57100894	103	0.350209
10	107705000	19	57101367	103	0.350209
10	107705000	19	57103435	103	0.327514
10	107705528	19	57040292	103	0.330817
10	107705528	19	57050648	103	0.308774
10	107705528	19	57067354	103	0.350209
10	107705528	19	57069738	103	0.350209
10	107705528	19	57071093	103	0.350209
10	107705528	19	57071715	103	0.350209
10	107705528	19	57075911	103	0.350209
10	107705528	19	57081198	103	0.350209
10	107705528	19	57083179	103	0.350209
10	107705528	19	57089375	103	0.350209
10	107705528	19	57094249	103	0.350209
10	107705528	19	57096010	103	0.350209
10	107705528	19	57096294	103	0.350209
10	107705528	19	57096619	103	0.350209
10	107705528	19	57098428	103	0.350209
10	107705528	19	57100388	103	0.350209
10	107705528	19	57100894	103	0.350209
10	107705528	19	57101367	103	0.350209
10	107705528	19	57103435	103	0.327514
10	107706598	19	57040292	103	0.330817
10	107706598	19	57050648	103	0.308774
10	107706598	19	57067354	103	0.350209
10	107706598	19	57069738	103	0.350209
10	107706598	19	57071093	103	0.350209
10	107706598	19	57071715	103	0.350209
10	107706598	19	57075911	103	0.350209
10	107706598	19	57081198	103	0.350209
10	107706598	19	57083179	103	0.350209
10	107706598	19	57089375	103	0.350209
10	107706598	19	57094249	103	0.350209
10	107706598	19	57096010	103	0.350209
10	107706598	19	57096294	103	0.350209
10	107706598	19	57096619	103	0.350209
10	107706598	19	57098428	103	0.350209
10	107706598	19	57100388	103	0.350209
10	107706598	19	57100894	103	0.350209
10	107706598	19	57101367	103	0.350209
10	107706598	19	57103435	103	0.327514
10	107707091	19	57040292	103	0.330817
10	107707091	19	57050648	103	0.308774
10	107707091	19	57067354	103	0.350209
10	107707091	19	57069738	103	0.350209
10	107707091	19	57071093	103	0.350209
10	107707091	19	57071715	103	0.350209
10	107707091	19	57075911	103	0.350209
10	107707091	19	57081198	103	0.350209
10	107707091	19	57083179	103	0.350209
10	107707091	19	57089375	103	0.350209
10	107707091	19	57094249	103	0.350209
10	107707091	19	57096010	103	0.350209
10	107707091	19	57096294	103	0.350209
10	107707091	19	57096619	103	0.350209
10	107707091	19	57098428	103	0.350209
10	107707091	19	57100388	103	0.350209
10	107707091	19	57100894	103	0.350209
10	107707091	19	57101367	103	0.350209
10	107707091	19	57103435	103	0.327514
10	107709419	19	57040292	103	0.330817
10	107709419	19	57050648	103	0.308774
10	107709419	19	57067354	103	0.350209
10	107709419	19	57069738	103	0.350209
10	107709419	19	57071093	103	0.350209
10	107709419	19	57071715	103	0.350209
10	107709419	19	57075911	103	0.350209
10	107709419	19	57081198	103	0.350209
10	107709419	19	57083179	103	0.350209
10	107709419	19	57089375	103	0.350209
10	107709419	19	57094249	103	0.350209
10	107709419	19	57096010	103	0.350209
10	107709419	19	57096294	103	0.350209
10	107709419	19	57096619	103	0.350209
10	107709419	19	57098428	103	0.350209
10	107709419	19	57100388	103	0.350209
10	107709419	19	57100894	103	0.350209
10	107709419	19	57101367	103	0.350209
10	107709419	19	57103435	103	0.327514
10	107710583	19	57040292	103	0.330817
10	107710583	19	57050648	103	0.308774
10	107710583	19	57067354	103	0.350209
10	107710583	19	57069738	103	0.350209
10	107710583	19	57071093	103	0.350209
10	107710583	19	57071715	103	0.350209
10	107710583	19	57075911	103	0.350209
10	107710583	19	57081198	103	0.350209
10	107710583	19	57083179	103	0.350209
10	107710583	19	57089375	103	0.350209
10	107710583	19	57094249	103	0.350209
10	107710583	19	57096010	103	0.350209
10	107710583	19	57096294	103	0.350209
10	107710583	19	57096619	103	0.350209
10	107710583	19	57098428	103	0.350209
10	107710583	19	57100388	103	0.350209
10	107710583	19	57100894	103	0.350209
10	107710583	19	57101367	103	0.350209
10	107710583	19	57103435	103	0.327514
10	107711899	19	57040292	103	0.310712
10	107711899	19	57067354	103	0.322595
10	107711899	19	57069738	103	0.322595
10	107711899	19	57071093	103	0.322595
10	107711899	19	57071715	103	0.322595
10	107711899	19	57075911	103	0.322595
10	107711899	19	57081198	103	0.322595
10	107711899	19	57083179	103	0.322595
10	107711899	19	57089375	103	0.322595
10	107711899	19	57094249	103	0.322595
10	107711899	19	57096010	103	0.322595
10	107711899	19	57096294	103	0.322595
10	107711899	19	57096619	103	0.322595
10	107711899	19	57098428	103	0.322595
10	107711899	19	57100388	103	0.322595
10	107711899	19	57100894	103	0.322595
10	107711899	19	57101367	103	0.322595
10	107711899	19	57103435	103	0.300307
10	107716956	19	57040292	103	0.31836
10	107716956	19	57067354	103	0.325438
10	107716956	19	57069738	103	0.325438
10	107716956	19	57071093	103	0.325438
10	107716956	19	57071715	103	0.325438
10	107716956	19	57075911	103	0.325438
10	107716956	19	57081198	103	0.325438
10	107716956	19	57083179	103	0.325438
10	107716956	19	57089375	103	0.325438
10	107716956	19	57094249	103	0.325438
10	107716956	19	57096010	103	0.325438
10	107716956	19	57096294	103	0.325438
10	107716956	19	57096619	103	0.325438
10	107716956	19	57098428	103	0.325438
10	107716956	19	57100388	103	0.325438
10	107716956	19	57100894	103	0.325438
10	107716956	19	57101367	103	0.325438
10	107716956	19	57103435	103	0.302874
10	107717354	19	57040292	103	0.310712
10	107717354	19	57067354	103	0.322595
10	107717354	19	57069738	103	0.322595
10	107717354	19	57071093	103	0.322595
10	107717354	19	57071715	103	0.322595
10	107717354	19	57075911	103	0.322595
10	107717354	19	57081198	103	0.322595
10	107717354	19	57083179	103	0.322595
10	107717354	19	57089375	103	0.322595
10	107717354	19	57094249	103	0.322595
10	107717354	19	57096010	103	0.322595
10	107717354	19	57096294	103	0.322595
10	107717354	19	57096619	103	0.322595
10	107717354	19	57098428	103	0.322595
10	107717354	19	57100388	103	0.322595
10	107717354	19	57100894	103	0.322595
10	107717354	19	57101367	103	0.322595
10	107717354	19	57103435	103	0.300307
10	107719525	19	57040292	103	0.310712
10	107719525	19	57067354	103	0.322595
10	107719525	19	57069738	103	0.322595
10	107719525	19	57071093	103	0.322595
10	107719525	19	57071715	103	0.322595
10	107719525	19	57075911	103	0.322595
10	107719525	19	57081198	103	0.322595
10	107719525	19	57083179	103	0.322595
10	107719525	19	57089375	103	0.322595
10	107719525	19	57094249	103	0.322595
10	107719525	19	57096010	103	0.322595
10	107719525	19	57096294	103	0.322595
10	107719525	19	57096619	103	0.322595
10	107719525	19	57098428	103	0.322595
10	107719525	19	57100388	103	0.322595
10	107719525	19	57100894	103	0.322595
10	107719525	19	57101367	103	0.322595
10	107719525	19	57103435	103	0.300307
10	107720990	19	57040292	103	0.31836
10	107720990	19	57067354	103	0.325438
10	107720990	19	57069738	103	0.325438
10	107720990	19	57071093	103	0.325438
10	107720990	19	57071715	103	0.325438
10	107720990	19	57075911	103	0.325438
10	107720990	19	57081198	103	0.325438
10	107720990	19	57083179	103	0.325438
10	107720990	19	57089375	103	0.325438
10	107720990	19	57094249	103	0.325438
10	107720990	19	57096010	103	0.325438
10	107720990	19	57096294	103	0.325438
10	107720990	19	57096619	103	0.325438
10	107720990	19	57098428	103	0.325438
10	107720990	19	57100388	103	0.325438
10	107720990	19	57100894	103	0.325438
10	107720990	19	57101367	103	0.325438
10	107720990	19	57103435	103	0.302874
10	107721675	19	57040292	103	0.347142
10	107721675	19	57040293	103	0.30545
10	107721675	19	57050648	103	0.316164
10	107721675	19	57067354	103	0.350865
10	107721675	19	57069738	103	0.350865
10	107721675	19	57071093	103	0.350865
10	107721675	19	57071715	103	0.350865
10	107721675	19	57075911	103	0.350865
10	107721675	19	57081198	103	0.350865
10	107721675	19	57083179	103	0.350865
10	107721675	19	57089375	103	0.350865
10	107721675	19	57094249	103	0.350865
10	107721675	19	57096010	103	0.350865
10	107721675	19	57096294	103	0.350865
10	107721675	19	57096619	103	0.350865
10	107721675	19	57098428	103	0.350865
10	107721675	19	57100388	103	0.350865
10	107721675	19	57100894	103	0.350865
10	107721675	19	57101367	103	0.350865
10	107721675	19	57103435	103	0.327639
10	107721806	19	57040292	103	0.347142
10	107721806	19	57040293	103	0.30545
10	107721806	19	57050648	103	0.316164
10	107721806	19	57067354	103	0.350865
10	107721806	19	57069738	103	0.350865
10	107721806	19	57071093	103	0.350865
10	107721806	19	57071715	103	0.350865
10	107721806	19	57075911	103	0.350865
10	107721806	19	57081198	103	0.350865
10	107721806	19	57083179	103	0.350865
10	107721806	19	57089375	103	0.350865
10	107721806	19	57094249	103	0.350865
10	107721806	19	57096010	103	0.350865
10	107721806	19	57096294	103	0.350865
10	107721806	19	57096619	103	0.350865
10	107721806	19	57098428	103	0.350865
10	107721806	19	57100388	103	0.350865
10	107721806	19	57100894	103	0.350865
10	107721806	19	57101367	103	0.350865
10	107721806	19	57103435	103	0.327639
10	109358096	19	52924334	103	0.309379
10	113112060	19	6748901	103	0.300375
10	132954749	19	782441	103	0.323935
10	132955189	19	782441	103	0.323935
10	134326278	19	9757445	103	0.310068
10	134326282	19	9757445	103	0.310068
10	134326285	19	9757445	103	0.310068
10	134326287	19	9757445	103	0.310068
10	134539711	19	2321198	103	0.300018
10	110931130	19	20807297	103	0.317431
10	120809526	19	16611504	103	0.301827
10	120809529	19	16611504	103	0.301827
10	123622047	19	15103555	103	0.318566
10	127940304	19	24541234	103	0.326797
10	127940304	19	24578299	103	0.326797
10	127940304	19	24596679	103	0.326797
10	127940304	19	27889874	103	0.326797
10	127940307	19	24541234	103	0.326797
10	127940307	19	24578299	103	0.326797
10	127940307	19	24596679	103	0.326797
10	127940307	19	27889874	103	0.326797
10	127940391	19	27870083	103	0.495098
10	130262668	19	24585250	103	0.495098
10	130262668	19	27870595	103	1
10	130262668	19	27870596	103	1
10	133284922	19	24571473	103	0.426716
10	134328223	19	27889574	103	0.331169
10	134328223	19	27889578	103	0.331169
10	134328226	19	27889574	103	0.331169
10	134328226	19	27889578	103	0.331169
10	116193716	19	41207342	103	0.309376
10	116193716	19	41208128	103	0.321972
10	120809526	19	44169529	103	0.589263
10	120809529	19	44169529	103	0.589263
10	125232768	19	46812451	103	0.303392
10	125239687	19	46812451	103	0.303392
10	125242313	19	46812451	103	0.303392
10	125243274	19	46812451	103	0.303392
10	118367227	19	50686150	103	0.303403
10	118368298	19	50686150	103	0.303403
10	118368606	19	50686150	103	0.303403
10	118369330	19	50686150	103	0.303403
10	118370434	19	50686150	103	0.303403
10	118371262	19	50686150	103	0.303403
10	118373710	19	50686150	103	0.310009
10	120809526	19	53243701	103	0.629627
10	120809526	19	53302899	103	0.310985
10	120809529	19	53243701	103	0.629627
10	120809529	19	53302899	103	0.310985
10	129147351	19	56280791	103	0.325265
10	130262668	19	56181867	103	0.495098
10	133027352	19	53289975	103	0.344064
10	133027353	19	53289975	103	0.344064
10	7679516	20	3565431	103	0.609616
10	7679518	20	3565431	103	0.609616
10	11299011	20	926585	103	0.300436
10	17590681	20	9887201	103	0.334698
10	17590681	20	9887989	103	0.334698
10	17590681	20	9888010	103	0.334698
10	17590681	20	9889090	103	0.334698
10	17590681	20	9889112	103	0.334698
10	17590681	20	9891372	103	0.334698
10	17590681	20	9892772	103	0.334698
10	17590681	20	9894724	103	0.334698
10	17590681	20	9897615	103	0.334698
10	17590681	20	9909127	103	0.314152
10	17590681	20	9915157	103	0.314152
10	17590681	20	9915426	103	0.314152
10	17590681	20	9919383	103	0.314152
10	17590681	20	9922138	103	0.314152
10	17590681	20	9925942	103	0.314152
10	17590681	20	9931718	103	0.314152
10	1503024	20	15907366	103	0.303695
10	11359469	20	10892228	103	0.324741
10	20806118	20	19920847	103	0.307178
10	20806129	20	19920847	103	0.330061
10	20806771	20	19920847	103	0.330061
10	20807419	20	19920847	103	0.330061
10	20807453	20	19920847	103	0.330061
10	20807455	20	19920847	103	0.330061
10	20807686	20	19920847	103	0.330061
10	20807738	20	19920847	103	0.330061
10	20807964	20	19920847	103	0.330061
10	20807982	20	19920847	103	0.330061
10	20808127	20	19920847	103	0.330061
10	20808185	20	19920847	103	0.330061
10	20883114	20	19920847	103	0.330061
10	20887242	20	19920847	103	0.330061
10	7679516	20	31996336	103	0.337857
10	7679516	20	33104135	103	0.612872
10	7679516	20	34783313	103	0.721282
10	7679518	20	31996336	103	0.337857
10	7679518	20	33104135	103	0.612872
10	7679518	20	34783313	103	0.721282
10	12862628	20	29633986	103	0.317583
10	16645177	20	39293437	103	0.305265
10	16645177	20	39293526	103	0.305265
10	16645177	20	39294119	103	0.305265
10	16645177	20	39294646	103	0.305265
10	16645177	20	39295156	103	0.305265
10	16645177	20	39295471	103	0.305265
10	16645177	20	39295575	103	0.305265
10	16647000	20	39293437	103	0.305265
10	16647000	20	39293526	103	0.305265
10	16647000	20	39294119	103	0.305265
10	16647000	20	39294646	103	0.305265
10	16647000	20	39295156	103	0.305265
10	16647000	20	39295471	103	0.305265
10	16647000	20	39295575	103	0.305265
10	16647091	20	39293437	103	0.305265
10	16647091	20	39293526	103	0.305265
10	16647091	20	39294119	103	0.305265
10	16647091	20	39294646	103	0.305265
10	16647091	20	39295156	103	0.305265
10	16647091	20	39295471	103	0.305265
10	16647091	20	39295575	103	0.305265
10	16647219	20	39293437	103	0.305265
10	16647219	20	39293526	103	0.305265
10	16647219	20	39294119	103	0.305265
10	16647219	20	39294646	103	0.305265
10	16647219	20	39295156	103	0.305265
10	16647219	20	39295471	103	0.305265
10	16647219	20	39295575	103	0.305265
10	16649679	20	39293437	103	0.305265
10	16649679	20	39293526	103	0.305265
10	16649679	20	39294119	103	0.305265
10	16649679	20	39294646	103	0.305265
10	16649679	20	39295156	103	0.305265
10	16649679	20	39295471	103	0.305265
10	16649679	20	39295575	103	0.305265
10	16654427	20	39293437	103	0.305265
10	16654427	20	39293526	103	0.305265
10	16654427	20	39294119	103	0.305265
10	16654427	20	39294646	103	0.305265
10	16654427	20	39295156	103	0.305265
10	16654427	20	39295471	103	0.305265
10	16654427	20	39295575	103	0.305265
10	16656337	20	39293437	103	0.305265
10	16656337	20	39293526	103	0.305265
10	16656337	20	39294119	103	0.305265
10	16656337	20	39294646	103	0.305265
10	16656337	20	39295156	103	0.305265
10	16656337	20	39295471	103	0.305265
10	16656337	20	39295575	103	0.305265
10	16663836	20	39293437	103	0.305265
10	16663836	20	39293526	103	0.305265
10	16663836	20	39294119	103	0.305265
10	16663836	20	39294646	103	0.305265
10	16663836	20	39295156	103	0.305265
10	16663836	20	39295471	103	0.305265
10	16663836	20	39295575	103	0.305265
10	16670491	20	39293437	103	0.305265
10	16670491	20	39293526	103	0.305265
10	16670491	20	39294119	103	0.305265
10	16670491	20	39294646	103	0.305265
10	16670491	20	39295156	103	0.305265
10	16670491	20	39295471	103	0.305265
10	16670491	20	39295575	103	0.305265
10	16676010	20	39293437	103	0.305265
10	16676010	20	39293526	103	0.305265
10	16676010	20	39294119	103	0.305265
10	16676010	20	39294646	103	0.305265
10	16676010	20	39295156	103	0.305265
10	16676010	20	39295471	103	0.305265
10	16676010	20	39295575	103	0.305265
10	16676551	20	39293437	103	0.305265
10	16676551	20	39293526	103	0.305265
10	16676551	20	39294119	103	0.305265
10	16676551	20	39294646	103	0.305265
10	16676551	20	39295156	103	0.305265
10	16676551	20	39295471	103	0.305265
10	16676551	20	39295575	103	0.305265
10	23044974	20	35377224	103	0.314542
10	9433090	20	42553241	103	0.307039
10	20137527	20	40776022	103	0.306162
10	20137527	20	40783412	103	0.306162
10	502237	20	59818295	103	0.323209
10	502237	20	62720454	103	0.358325
10	763999	20	62720454	103	0.409241
10	763999	20	62720459	103	0.409241
10	763999	20	62720463	103	0.409241
10	763999	20	62720464	103	0.409241
10	763999	20	62720465	103	0.409241
10	764001	20	62720454	103	0.409241
10	764001	20	62720459	103	0.409241
10	764001	20	62720463	103	0.409241
10	764001	20	62720464	103	0.409241
10	764001	20	62720465	103	0.409241
10	4590333	20	62115811	103	0.300316
10	4594032	20	62115811	103	0.311103
10	4597794	20	62115811	103	0.300316
10	4597928	20	62115811	103	0.311103
10	4598903	20	62115811	103	0.300316
10	4598989	20	62115811	103	0.311103
10	4603700	20	62115811	103	0.311103
10	4604187	20	62115811	103	0.300316
10	4607069	20	62115811	103	0.311103
10	4608763	20	62115811	103	0.311103
10	10487742	20	55140349	103	0.317205
10	18673100	20	55317599	103	0.347228
10	18673100	20	55318736	103	0.347228
10	18673100	20	55319049	103	0.328125
10	18673100	20	55319287	103	0.328125
10	18673100	20	55320655	103	0.347228
10	18673100	20	55321253	103	0.347228
10	18673100	20	55321510	103	0.347228
10	18673100	20	55322482	103	0.347228
10	18673100	20	55322578	103	0.347228
10	18673100	20	55322687	103	0.347228
10	18673100	20	55322851	103	0.328125
10	38145328	20	3565431	103	0.490659
10	38562399	20	1167565	103	0.438782
10	42389269	20	2823352	103	0.310355
10	42389269	20	2823353	103	0.310355
10	46991033	20	2325153	103	0.323311
10	31052807	20	19833996	103	0.304863
10	36647022	20	15420403	103	0.300695
10	52662634	20	20071362	103	0.321134
10	52662634	20	20073251	103	0.321134
10	52662634	20	20079983	103	0.321134
10	52662634	20	20091322	103	0.310567
10	52672655	20	20071362	103	0.324392
10	52672655	20	20073251	103	0.324392
10	52672655	20	20079983	103	0.324392
10	38145328	20	33104135	103	0.502972
10	38145328	20	34783313	103	0.694976
10	38564003	20	29556157	103	1
10	38565522	20	29562042	103	0.326797
10	38565522	20	29562043	103	0.326797
10	38567621	20	29634161	103	0.431211
10	38567625	20	29634161	103	0.431211
10	38568366	20	29647017	103	1
10	38816413	20	29449417	103	0.495098
10	38945072	20	29556157	103	0.509901
10	45473317	20	31401002	103	0.307178
10	45473317	20	31401326	103	0.307178
10	47006165	20	29633986	103	0.388119
10	47131677	20	29556888	103	0.344283
10	47131677	20	29556890	103	0.344283
10	47132433	20	29449623	103	0.495098
10	47143052	20	29647017	103	0.504902
10	51129784	20	22585484	103	0.308203
10	51129784	20	22585700	103	0.308203
10	51129784	20	22585828	103	0.308203
10	51129784	20	22586086	103	0.308203
10	51129784	20	22586308	103	0.308203
10	51129784	20	22586629	103	0.308203
10	51129784	20	22586840	103	0.308203
10	51129784	20	22587676	103	0.308203
10	51129784	20	22588008	103	0.308203
10	51129784	20	22588773	103	0.308203
10	51129784	20	22588917	103	0.308203
10	51129784	20	22589883	103	0.308203
10	51129784	20	22589904	103	0.308203
10	51129784	20	22590550	103	0.308203
10	51129784	20	22590552	103	0.308203
10	51129784	20	22590835	103	0.308203
10	51129784	20	22590963	103	0.308203
10	51129784	20	22591168	103	0.308203
10	51129784	20	22591189	103	0.308203
10	51129784	20	22591964	103	0.308203
10	51129784	20	22593366	103	0.308203
10	51129784	20	22594958	103	0.308203
10	51129784	20	22595256	103	0.308203
10	51129784	20	22595643	103	0.308203
10	51129784	20	22596007	103	0.308203
10	51129784	20	22596366	103	0.308203
10	51129784	20	22596589	103	0.308203
10	51129784	20	22596825	103	0.308203
10	51129784	20	22596879	103	0.308203
10	51129784	20	22596893	103	0.308203
10	51129784	20	22598444	103	0.308203
10	51129784	20	22600978	103	0.308203
10	51129784	20	22602023	103	0.308203
10	44856963	20	51305503	103	0.300355
10	44856963	20	51305505	103	0.300355
10	47058971	20	40902882	103	0.317583
10	34807134	20	61409857	103	0.348445
10	34999497	20	61409857	103	0.303332
10	34999903	20	61409857	103	0.303332
10	35004107	20	61409857	103	0.303332
10	35005969	20	61409857	103	0.303332
10	35005973	20	61409857	103	0.303332
10	35006068	20	61409857	103	0.303332
10	35008159	20	61409857	103	0.303332
10	35008862	20	61409857	103	0.303332
10	35009682	20	61409857	103	0.303332
10	35010609	20	61409857	103	0.303332
10	35010711	20	61409857	103	0.303332
10	35012181	20	61409857	103	0.303332
10	35013379	20	61409857	103	0.303332
10	35014390	20	61409857	103	0.303332
10	35014456	20	61409857	103	0.303332
10	35018285	20	61409857	103	0.303332
10	35019671	20	61409857	103	0.303332
10	35019863	20	61409857	103	0.303332
10	35020006	20	61409857	103	0.303332
10	35020507	20	61409857	103	0.303332
10	35020638	20	61409857	103	0.303332
10	35020982	20	61409857	103	0.303332
10	35021483	20	61409857	103	0.303332
10	35022490	20	61409857	103	0.303332
10	35022876	20	61409857	103	0.303332
10	35023912	20	61409857	103	0.303332
10	35028164	20	61409857	103	0.303332
10	35028713	20	61409857	103	0.303332
10	35029862	20	61409857	103	0.303332
10	35030216	20	61409857	103	0.303332
10	35030501	20	61409857	103	0.303332
10	38565430	20	59817876	103	0.313333
10	38565430	20	59817878	103	0.313333
10	38565431	20	59817876	103	0.313333
10	38565431	20	59817878	103	0.313333
10	38565522	20	52481666	103	0.326797
10	38565522	20	52481716	103	0.326797
10	38816021	20	62720215	103	0.331169
10	38817616	20	57118899	103	0.305568
10	42357898	20	62720215	103	0.331169
10	42389334	20	59818295	103	0.311448
10	42389691	20	62720459	103	0.351104
10	42389691	20	62720463	103	0.351104
10	42389691	20	62720464	103	0.351104
10	42389691	20	62720465	103	0.351104
10	47134984	20	55175964	103	0.305568
10	56552919	20	8474276	103	0.306522
10	56887138	20	3105905	103	0.307709
10	59971592	20	5682782	103	0.318797
10	68509760	20	10230291	103	0.405016
10	68511993	20	10230291	103	0.38279
10	68520445	20	10230291	103	0.405016
10	68522925	20	10230291	103	0.340598
10	68523463	20	10230291	103	0.340598
10	68524735	20	10230291	103	0.340598
10	68525098	20	10230291	103	0.340598
10	68525194	20	10230291	103	0.340598
10	68525316	20	10230291	103	0.340598
10	68525336	20	10230291	103	0.340598
10	68525825	20	10230291	103	0.340598
10	68527214	20	10230291	103	0.340598
10	68527485	20	10230291	103	0.340598
10	68527738	20	10230291	103	0.340598
10	68527823	20	10230291	103	0.340598
10	68528275	20	10230291	103	0.340598
10	68528354	20	10230291	103	0.340598
10	68528542	20	10230291	103	0.340598
10	68529080	20	10230291	103	0.340598
10	68529088	20	10230291	103	0.340598
10	68529170	20	10230291	103	0.340598
10	68529444	20	10230291	103	0.340598
10	68529477	20	10230291	103	0.340598
10	68529506	20	10230291	103	0.340598
10	68529984	20	10230291	103	0.340598
10	68530042	20	10230291	103	0.340598
10	68530073	20	10230291	103	0.340598
10	68530074	20	10230291	103	0.340598
10	68530160	20	10230291	103	0.340598
10	68530220	20	10230291	103	0.340598
10	68530464	20	10230291	103	0.340598
10	68530557	20	10230291	103	0.340598
10	68530607	20	10230291	103	0.340598
10	68530688	20	10230291	103	0.340598
10	68531070	20	10230291	103	0.340598
10	68531185	20	10230291	103	0.340598
10	68531260	20	10230291	103	0.340598
10	68531578	20	10230291	103	0.340598
10	68531797	20	10230291	103	0.340598
10	68531842	20	10230291	103	0.340598
10	68532010	20	10230291	103	0.340598
10	68532027	20	10230291	103	0.340598
10	68532097	20	10230291	103	0.340598
10	68532199	20	10230291	103	0.340598
10	68532220	20	10230291	103	0.340598
10	68532791	20	10230291	103	0.340598
10	68533308	20	10230291	103	0.340598
10	68533411	20	10230291	103	0.340598
10	68534327	20	10230291	103	0.340598
10	68535082	20	10230291	103	0.319716
10	68540624	20	10230291	103	0.300362
10	68542366	20	10230291	103	0.300362
10	68550490	20	10230291	103	0.300362
10	68550523	20	10230291	103	0.300362
10	68550648	20	10230291	103	0.300362
10	68550759	20	10230291	103	0.300362
10	68551569	20	10230291	103	0.300362
10	68553368	20	10230291	103	0.300362
10	68554646	20	10230291	103	0.300362
10	68556701	20	10230291	103	0.30745
10	68558923	20	10230291	103	0.300362
10	68559658	20	10230291	103	0.300362
10	68559823	20	10230291	103	0.300362
10	68560002	20	10230291	103	0.300362
10	68560726	20	10230291	103	0.300362
10	68563145	20	10230291	103	0.300362
10	68565678	20	10230291	103	0.300362
10	68569223	20	10230291	103	0.300362
10	68569809	20	10230291	103	0.300362
10	68570391	20	10230291	103	0.300362
10	68570411	20	10230291	103	0.300362
10	68570752	20	10230291	103	0.300362
10	68571600	20	10230291	103	0.300362
10	68573516	20	10230291	103	0.300362
10	68575278	20	10230291	103	0.300362
10	72720239	20	7931740	103	0.303806
10	80261767	20	384644	103	0.30515
10	80261767	20	387657	103	0.30515
10	57013880	20	31989125	103	0.31355
10	57014925	20	31989125	103	0.31355
10	57016094	20	31989125	103	0.31355
10	57016874	20	31989125	103	0.31355
10	57017051	20	31989125	103	0.31355
10	57017096	20	31989125	103	0.31355
10	57017184	20	31989125	103	0.31355
10	57017526	20	31989125	103	0.31355
10	57019658	20	31989125	103	0.31355
10	57020179	20	31989125	103	0.31355
10	57020436	20	31989125	103	0.31355
10	57021113	20	31989125	103	0.31355
10	64499856	20	29452730	103	0.304873
10	69459427	20	24773931	103	0.307998
10	69460027	20	24773931	103	0.307998
10	69460487	20	24773931	103	0.307998
10	69463342	20	24773931	103	0.307998
10	69463923	20	24773931	103	0.307998
10	69464064	20	24773931	103	0.307998
10	69464115	20	24773931	103	0.307998
10	69465543	20	24773931	103	0.307998
10	69467040	20	24773931	103	0.307998
10	69471327	20	24773931	103	0.307998
10	69471494	20	24773931	103	0.307998
10	69475290	20	24773931	103	0.307998
10	69476905	20	24773931	103	0.307998
10	69477414	20	24773931	103	0.307998
10	69477794	20	24773931	103	0.307998
10	69477817	20	24773931	103	0.307998
10	69478558	20	24773931	103	0.307998
10	69479877	20	24773931	103	0.307998
10	69481134	20	24773931	103	0.307998
10	69482300	20	24773931	103	0.307998
10	69483714	20	24773931	103	0.307998
10	69485718	20	24773931	103	0.307998
10	69487658	20	24773931	103	0.307998
10	69492644	20	24773931	103	0.307998
10	69496024	20	24773931	103	0.307998
10	69496375	20	24773931	103	0.307998
10	69497932	20	24773931	103	0.307998
10	69504631	20	24773931	103	0.307998
10	69505892	20	24773931	103	0.307998
10	69508527	20	24773931	103	0.307998
10	69509332	20	24773931	103	0.307998
10	69509806	20	24773931	103	0.307998
10	69510250	20	24773931	103	0.307998
10	69511110	20	24773931	103	0.307998
10	69511451	20	24773931	103	0.307998
10	69513748	20	24773931	103	0.307998
10	69516629	20	24773931	103	0.307998
10	69518689	20	24773931	103	0.307998
10	69520397	20	24773931	103	0.307998
10	69523326	20	24773931	103	0.307998
10	69523429	20	24773931	103	0.307998
10	69523907	20	24773931	103	0.307998
10	69524356	20	24773931	103	0.307998
10	69524380	20	24773931	103	0.307998
10	69524478	20	24773931	103	0.307998
10	69524924	20	24773931	103	0.307998
10	69525028	20	24773931	103	0.307998
10	69525134	20	24769771	103	0.314155
10	69525134	20	24773712	103	0.314155
10	69525134	20	24773931	103	0.325709
10	69525134	20	24774310	103	0.314155
10	69525134	20	24775942	103	0.314155
10	69525134	20	24778387	103	0.314155
10	69525134	20	24778455	103	0.314155
10	69525134	20	24779910	103	0.314155
10	69525134	20	24781355	103	0.314155
10	69525134	20	24786199	103	0.314155
10	69525134	20	24786246	103	0.314155
10	69525201	20	24773931	103	0.307998
10	69525439	20	24773931	103	0.307998
10	69525540	20	24773931	103	0.307998
10	69525829	20	24773931	103	0.307998
10	69526253	20	24773931	103	0.307998
10	69526551	20	24773931	103	0.307998
10	69526777	20	24773931	103	0.307998
10	69526973	20	24773931	103	0.307998
10	69527420	20	24773931	103	0.307998
10	69528886	20	24773931	103	0.307998
10	78844286	20	34783313	103	0.308572
10	55333926	20	46342085	103	0.301386
10	55333994	20	46342085	103	0.301386
10	71509433	20	62720255	103	0.4068
10	71510454	20	62720255	103	0.315569
10	90450469	20	399161	103	0.304684
10	98369699	20	3565431	103	0.471795
10	98369702	20	3565431	103	0.532469
10	103547887	20	1472408	103	0.305991
10	103547887	20	1472818	103	0.310591
10	103547887	20	1473397	103	0.310591
10	103547887	20	1475430	103	0.310591
10	103547887	20	1475923	103	0.310591
10	103547887	20	1476590	103	0.310591
10	103547887	20	1476712	103	0.310591
10	103547887	20	1476909	103	0.310591
10	103547887	20	1477412	103	0.326155
10	103547887	20	1477952	103	0.326155
10	103547887	20	1478675	103	0.326155
10	103547887	20	1480271	103	0.326155
10	103547887	20	1481319	103	0.326155
10	103547887	20	1482165	103	0.326155
10	103547887	20	1483167	103	0.326155
10	103547887	20	1483640	103	0.326155
10	103547887	20	1483862	103	0.326155
10	103547887	20	1484382	103	0.326155
10	103547887	20	1484591	103	0.326155
10	103547887	20	1484647	103	0.326155
10	103547887	20	1485416	103	0.326155
10	103547887	20	1486637	103	0.326155
10	103547887	20	1486722	103	0.326155
10	103547887	20	1487758	103	0.302271
10	85084180	20	38461061	103	0.322789
10	85084180	20	38462730	103	0.322789
10	85084180	20	38465032	103	0.322789
10	85084180	20	38465217	103	0.322789
10	85084180	20	38465932	103	0.322789
10	85084180	20	38468655	103	0.322789
10	85084180	20	38469221	103	0.322789
10	85084180	20	38469571	103	0.322789
10	85084180	20	38469891	103	0.314449
10	85084180	20	38472802	103	0.322789
10	85084180	20	38473099	103	0.322789
10	85084180	20	38476279	103	0.322789
10	85084180	20	38478738	103	0.322789
10	85084180	20	38481287	103	0.322789
10	85084180	20	38482252	103	0.314449
10	85084180	20	38482756	103	0.336863
10	85084180	20	38491155	103	0.336863
10	85084180	20	38492626	103	0.322789
10	85084180	20	38496698	103	0.336863
10	85084180	20	38496867	103	0.322789
10	85084180	20	38500413	103	0.322789
10	85084180	20	38502456	103	0.322789
10	85084180	20	38502808	103	0.322789
10	85084180	20	38503344	103	0.322789
10	85084180	20	38503683	103	0.322789
10	85084180	20	38504854	103	0.322789
10	85084180	20	38508940	103	0.322789
10	85084180	20	38509522	103	0.322789
10	85084180	20	38510427	103	0.322789
10	85084180	20	38511875	103	0.322789
10	85084180	20	38512454	103	0.314449
10	85084180	20	38518220	103	0.314449
10	85084180	20	38525175	103	0.322789
10	85084180	20	38525467	103	0.322789
10	85084180	20	38525484	103	0.322789
10	85084180	20	38525970	103	0.322789
10	85084180	20	38529958	103	0.336863
10	85084180	20	38530189	103	0.328484
10	85084180	20	38531142	103	0.336863
10	85084180	20	38535349	103	0.322789
10	85084180	20	38544201	103	0.331654
10	85084180	20	38552271	103	0.322721
10	85084180	20	38554763	103	0.310331
10	85084180	20	38555158	103	0.310331
10	85084180	20	38556385	103	0.319155
10	85084180	20	38560413	103	0.310331
10	85084180	20	38562667	103	0.322721
10	85084180	20	38567926	103	0.322721
10	85084180	20	38568876	103	0.319155
10	85084180	20	38570466	103	0.310331
10	86361720	20	29581010	103	0.322391
10	91007544	20	34783313	103	0.322368
10	91007546	20	34783313	103	0.322368
10	98369699	20	31996336	103	0.308075
10	98369699	20	33104135	103	0.532206
10	98369699	20	34783313	103	0.604557
10	98369702	20	31996336	103	0.330574
10	98369702	20	33104135	103	0.51301
10	98369702	20	34783313	103	0.558816
10	90108268	20	52209220	103	0.300398
10	90435280	20	49866688	103	0.313069
10	86948965	20	56206279	103	0.330174
10	86959101	20	56206279	103	0.310782
10	86962252	20	56206279	103	0.310782
10	86965415	20	56206279	103	0.310782
10	86966673	20	56206279	103	0.310782
10	86978724	20	56206279	103	0.310782
10	91499417	20	62036301	103	0.31429
10	120809526	20	3565431	103	0.535556
10	120809529	20	3565431	103	0.535556
10	125231796	20	14846014	103	0.313328
10	125231796	20	14850101	103	0.313328
10	125231796	20	14852611	103	0.313328
10	125231796	20	14855317	103	0.313328
10	125231796	20	14855764	103	0.313328
10	125231796	20	14856438	103	0.313328
10	125231796	20	14872313	103	0.320529
10	125231796	20	14873617	103	0.320529
10	125231796	20	14875001	103	0.320529
10	125231796	20	14875030	103	0.320529
10	125231796	20	14877044	103	0.320529
10	125231796	20	14877499	103	0.320529
10	125231796	20	14877654	103	0.320529
10	125231796	20	14877886	103	0.320529
10	125231796	20	14878027	103	0.320529
10	125231796	20	14878096	103	0.320529
10	125231796	20	14878296	103	0.320529
10	125231796	20	14879103	103	0.320529
10	125231796	20	14879146	103	0.320529
10	125231796	20	14888000	103	0.320529
10	125231796	20	14892312	103	0.320529
10	125231796	20	14899313	103	0.320529
10	125231796	20	14899804	103	0.320529
10	125232027	20	14846014	103	0.313328
10	125232027	20	14850101	103	0.313328
10	125232027	20	14852611	103	0.313328
10	125232027	20	14855317	103	0.313328
10	125232027	20	14855764	103	0.313328
10	125232027	20	14856438	103	0.313328
10	125232027	20	14872313	103	0.320529
10	125232027	20	14873617	103	0.320529
10	125232027	20	14875001	103	0.320529
10	125232027	20	14875030	103	0.320529
10	125232027	20	14877044	103	0.320529
10	125232027	20	14877499	103	0.320529
10	125232027	20	14877654	103	0.320529
10	125232027	20	14877886	103	0.320529
10	125232027	20	14878027	103	0.320529
10	125232027	20	14878096	103	0.320529
10	125232027	20	14878296	103	0.320529
10	125232027	20	14879103	103	0.320529
10	125232027	20	14879146	103	0.320529
10	125232027	20	14888000	103	0.320529
10	125232027	20	14892312	103	0.320529
10	125232027	20	14899313	103	0.320529
10	125232027	20	14899804	103	0.320529
10	125232239	20	14846014	103	0.313328
10	125232239	20	14850101	103	0.313328
10	125232239	20	14852611	103	0.313328
10	125232239	20	14855317	103	0.313328
10	125232239	20	14855764	103	0.313328
10	125232239	20	14856438	103	0.313328
10	125232239	20	14872313	103	0.320529
10	125232239	20	14873617	103	0.320529
10	125232239	20	14875001	103	0.320529
10	125232239	20	14875030	103	0.320529
10	125232239	20	14877044	103	0.320529
10	125232239	20	14877499	103	0.320529
10	125232239	20	14877654	103	0.320529
10	125232239	20	14877886	103	0.320529
10	125232239	20	14878027	103	0.320529
10	125232239	20	14878096	103	0.320529
10	125232239	20	14878296	103	0.320529
10	125232239	20	14879103	103	0.320529
10	125232239	20	14879146	103	0.320529
10	125232239	20	14888000	103	0.320529
10	125232239	20	14892312	103	0.320529
10	125232239	20	14899313	103	0.320529
10	125232239	20	14899804	103	0.320529
10	125232394	20	14846014	103	0.313328
10	125232394	20	14850101	103	0.313328
10	125232394	20	14852611	103	0.313328
10	125232394	20	14855317	103	0.313328
10	125232394	20	14855764	103	0.313328
10	125232394	20	14856438	103	0.313328
10	125232394	20	14872313	103	0.320529
10	125232394	20	14873617	103	0.320529
10	125232394	20	14875001	103	0.320529
10	125232394	20	14875030	103	0.320529
10	125232394	20	14877044	103	0.320529
10	125232394	20	14877499	103	0.320529
10	125232394	20	14877654	103	0.320529
10	125232394	20	14877886	103	0.320529
10	125232394	20	14878027	103	0.320529
10	125232394	20	14878096	103	0.320529
10	125232394	20	14878296	103	0.320529
10	125232394	20	14879103	103	0.320529
10	125232394	20	14879146	103	0.320529
10	125232394	20	14888000	103	0.320529
10	125232394	20	14892312	103	0.320529
10	125232394	20	14899313	103	0.320529
10	125232394	20	14899804	103	0.320529
10	126739377	20	17104241	103	0.309421
10	120809526	20	33104135	103	0.589263
10	120809526	20	34783313	103	0.714406
10	120809529	20	33104135	103	0.589263
10	120809529	20	34783313	103	0.714406
10	127578493	20	29449417	103	0.495098
10	131908016	20	37497399	103	0.310502
10	131908016	20	37503317	103	0.310502
10	133960914	20	40269840	103	0.313714
10	122469883	20	47536556	103	0.340094
10	122470841	20	47536556	103	0.367681
10	122470841	20	47536642	103	0.31933
10	122472097	20	47533403	103	0.30936
10	122472097	20	47536556	103	0.384354
10	122472097	20	47536642	103	0.335153
10	122472364	20	47533403	103	0.30936
10	122472364	20	47536556	103	0.384354
10	122472364	20	47536642	103	0.335153
10	122475155	20	47536556	103	0.367681
10	122475155	20	47536642	103	0.31933
10	122475334	20	47536556	103	0.367681
10	122475334	20	47536642	103	0.31933
10	122475841	20	47536556	103	0.367681
10	122475841	20	47536642	103	0.31933
10	122476058	20	47536556	103	0.367681
10	122476058	20	47536642	103	0.31933
10	122476115	20	47533403	103	0.30936
10	122476115	20	47536556	103	0.384354
10	122476115	20	47536642	103	0.335153
10	122476771	20	47533403	103	0.30936
10	122476771	20	47536556	103	0.384354
10	122476771	20	47536642	103	0.335153
10	122477356	20	47533403	103	0.30936
10	122477356	20	47536556	103	0.384354
10	122477356	20	47536642	103	0.335153
10	122477657	20	47533403	103	0.30936
10	122477657	20	47536556	103	0.384354
10	122477657	20	47536642	103	0.335153
10	122479916	20	47533403	103	0.30936
10	122479916	20	47536556	103	0.384354
10	122479916	20	47536642	103	0.335153
10	122482980	20	47533403	103	0.330448
10	122482980	20	47536556	103	0.402175
10	122482980	20	47536642	103	0.350934
10	124999241	20	41284511	103	0.305061
10	110525101	20	52811815	103	0.356723
10	110525101	20	52811816	103	0.356723
10	110528933	20	52811815	103	0.356723
10	110528933	20	52811816	103	0.356723
10	110537091	20	52811815	103	0.356723
10	110537091	20	52811816	103	0.356723
10	110541705	20	52811815	103	0.356723
10	110541705	20	52811816	103	0.356723
10	110543645	20	52811815	103	0.356723
10	110543645	20	52811816	103	0.356723
10	110549400	20	52811815	103	0.356723
10	110549400	20	52811816	103	0.356723
10	110555799	20	52811815	103	0.356723
10	110555799	20	52811816	103	0.356723
10	110558109	20	52811815	103	0.356723
10	110558109	20	52811816	103	0.356723
10	110559900	20	52811815	103	0.356723
10	110559900	20	52811816	103	0.356723
10	110560150	20	52811815	103	0.356723
10	110560150	20	52811816	103	0.356723
10	110560226	20	52811815	103	0.356723
10	110560226	20	52811816	103	0.356723
10	110560506	20	52811815	103	0.356723
10	110560506	20	52811816	103	0.356723
10	110560572	20	52811815	103	0.356723
10	110560572	20	52811816	103	0.356723
10	110562465	20	52811815	103	0.356723
10	110562465	20	52811816	103	0.356723
10	110563450	20	52811815	103	0.356723
10	110563450	20	52811816	103	0.356723
10	110564036	20	52811815	103	0.356723
10	110564036	20	52811816	103	0.356723
10	110564256	20	52811815	103	0.356723
10	110564256	20	52811816	103	0.356723
10	110564833	20	52811815	103	0.313516
10	110564833	20	52811816	103	0.313516
10	110565067	20	52811815	103	0.313516
10	110565067	20	52811816	103	0.313516
10	110565355	20	52811815	103	0.356723
10	110565355	20	52811816	103	0.356723
10	110565664	20	52811815	103	0.313516
10	110565664	20	52811816	103	0.313516
10	110565903	20	52811815	103	0.313516
10	110565903	20	52811816	103	0.313516
10	110566589	20	52811815	103	0.313516
10	110566589	20	52811816	103	0.313516
10	110566673	20	52811815	103	0.356723
10	110566673	20	52811816	103	0.356723
10	110567255	20	52811815	103	0.313516
10	110567255	20	52811816	103	0.313516
10	110567789	20	52811815	103	0.313516
10	110567789	20	52811816	103	0.313516
10	110568361	20	52811815	103	0.313516
10	110568361	20	52811816	103	0.313516
10	110568963	20	52811815	103	0.356723
10	110568963	20	52811816	103	0.356723
10	110575687	20	52811815	103	0.334272
10	110575687	20	52811816	103	0.334272
10	110575899	20	52811815	103	0.356723
10	110575899	20	52811816	103	0.356723
10	110580882	20	52811815	103	0.356723
10	110580882	20	52811816	103	0.356723
10	110584277	20	52811815	103	0.356723
10	110584277	20	52811816	103	0.356723
10	110595744	20	52811815	103	0.38108
10	110595744	20	52811816	103	0.38108
10	110596404	20	52811815	103	0.356723
10	110596404	20	52811816	103	0.356723
10	121439676	20	56335166	103	0.319243
10	121439676	20	56336578	103	0.319243
10	121439676	20	56342497	103	0.319243
10	121439676	20	56344037	103	0.319243
10	121439676	20	56351492	103	0.311549
10	121439676	20	56351895	103	0.311549
10	121968657	20	61304953	103	0.359146
10	11325955	21	11042863	103	0.331169
10	11325955	21	11057482	103	0.344283
10	11325955	21	11120687	103	0.331169
10	11325955	21	11143724	103	0.331169
10	12316768	21	10820050	103	0.306498
10	12320571	21	10820050	103	0.306498
10	12328010	21	10820050	103	0.306498
10	17682941	21	11022774	103	0.305568
10	6779733	21	23453333	103	0.307349
10	6779733	21	23472138	103	0.307349
10	6780431	21	23453333	103	0.307349
10	6780431	21	23472138	103	0.307349
10	16906342	21	21812690	103	0.305182
10	7679516	21	38498339	103	0.702885
10	7679518	21	38498339	103	0.702885
10	14120334	21	38678855	103	0.307596
10	14120393	21	38678855	103	0.307596
10	17311539	21	34881748	103	0.32246
10	17311539	21	34892163	103	0.32246
10	17312690	21	34881748	103	0.32246
10	17312690	21	34892163	103	0.32246
10	1727152	21	43897194	103	0.307982
10	1728904	21	43897194	103	0.307982
10	8381958	21	47009875	103	0.30772
10	8381958	21	47010719	103	0.31507
10	8381958	21	47011072	103	0.31507
10	8381958	21	47011218	103	0.31507
10	8381958	21	47011556	103	0.302316
10	8381958	21	47011606	103	0.31507
10	8381958	21	47011777	103	0.308552
10	8381958	21	47012453	103	0.31507
10	14483602	21	42678791	103	0.306567
10	14486151	21	42678791	103	0.306567
10	14486901	21	42678791	103	0.306567
10	30560164	21	18437109	103	0.343648
10	30560164	21	18439207	103	0.343648
10	30560164	21	18441996	103	0.326288
10	30560164	21	18443037	103	0.310315
10	30560164	21	18445769	103	0.326288
10	30563635	21	18437109	103	0.343648
10	30563635	21	18439207	103	0.343648
10	30563635	21	18441996	103	0.326288
10	30563635	21	18443037	103	0.310315
10	30563635	21	18445769	103	0.326288
10	30566683	21	18437109	103	0.343648
10	30566683	21	18439207	103	0.343648
10	30566683	21	18441996	103	0.326288
10	30566683	21	18443037	103	0.310315
10	30566683	21	18445769	103	0.326288
10	30568113	21	18432343	103	0.305732
10	30568113	21	18432702	103	0.305732
10	30568113	21	18437109	103	0.370334
10	30568113	21	18439207	103	0.370334
10	30568113	21	18441996	103	0.351931
10	30568113	21	18442224	103	0.318409
10	30568113	21	18443037	103	0.341849
10	30568113	21	18445769	103	0.351931
10	30568162	21	18414775	103	0.312557
10	30568162	21	18416645	103	0.328428
10	30568162	21	18417762	103	0.328428
10	30568162	21	18418085	103	0.328428
10	30568162	21	18418192	103	0.305115
10	30568162	21	18418311	103	0.328428
10	30568162	21	18418449	103	0.328428
10	30568162	21	18418665	103	0.328428
10	30568162	21	18418856	103	0.328428
10	30568162	21	18418869	103	0.328428
10	30568162	21	18418874	103	0.328428
10	30568162	21	18418993	103	0.328428
10	30568162	21	18419088	103	0.328428
10	30568162	21	18419141	103	0.328428
10	30568162	21	18420246	103	0.328428
10	30568162	21	18421104	103	0.305502
10	30568162	21	18422609	103	0.328428
10	30568162	21	18423746	103	0.328428
10	30568162	21	18424024	103	0.328428
10	30568162	21	18424082	103	0.328428
10	30568162	21	18424147	103	0.328428
10	30568162	21	18424593	103	0.328428
10	30568162	21	18424605	103	0.328428
10	30568162	21	18424750	103	0.328428
10	30568162	21	18424854	103	0.328428
10	30568162	21	18425110	103	0.328428
10	30568162	21	18427210	103	0.328428
10	30568162	21	18431228	103	0.328428
10	30568162	21	18432343	103	0.350446
10	30568162	21	18432702	103	0.350446
10	30568162	21	18433904	103	0.328428
10	30568162	21	18437109	103	0.401149
10	30568162	21	18439207	103	0.401149
10	30568162	21	18441996	103	0.379572
10	30568162	21	18442224	103	0.340307
10	30568162	21	18443037	103	0.376235
10	30568162	21	18444937	103	0.316522
10	30568162	21	18445769	103	0.379572
10	30568162	21	18457656	103	0.331152
10	30568222	21	18437109	103	0.300528
10	30568222	21	18439207	103	0.300528
10	30568332	21	18437109	103	0.321665
10	30568332	21	18439207	103	0.321665
10	30568332	21	18441996	103	0.304748
10	30568332	21	18445769	103	0.304748
10	30568333	21	18437109	103	0.321665
10	30568333	21	18439207	103	0.321665
10	30568333	21	18441996	103	0.304748
10	30568333	21	18445769	103	0.304748
10	38145328	21	10934245	103	0.376934
10	38145328	21	10934247	103	0.376934
10	38561851	21	11051839	103	0.331169
10	38561851	21	11051840	103	0.331169
10	38561851	21	11125143	103	0.331169
10	38561855	21	11051839	103	0.331169
10	38561855	21	11051840	103	0.331169
10	38561855	21	11125143	103	0.331169
10	38561883	21	10087064	103	0.331169
10	38561883	21	10087066	103	0.331169
10	38561883	21	10087068	103	0.331169
10	38561883	21	11056952	103	0.331169
10	38561883	21	11122664	103	0.331169
10	38561883	21	11122667	103	0.331169
10	38561885	21	10087064	103	0.331169
10	38561885	21	10087066	103	0.331169
10	38561885	21	10087068	103	0.331169
10	38561885	21	11056952	103	0.331169
10	38561885	21	11122664	103	0.331169
10	38561885	21	11122667	103	0.331169
10	38562399	21	10706233	103	0.326797
10	38564003	21	10706663	103	0.495098
10	38564003	21	10706664	103	0.495098
10	38564003	21	11029679	103	0.495098
10	38565430	21	10706233	103	0.326797
10	38565430	21	11088580	103	0.326797
10	38565430	21	11124489	103	0.326797
10	38565430	21	11124492	103	0.326797
10	38565431	21	10706233	103	0.326797
10	38565431	21	11088580	103	0.326797
10	38565431	21	11124489	103	0.326797
10	38565431	21	11124492	103	0.326797
10	38565522	21	11021668	103	0.326797
10	38565522	21	11021723	103	0.326797
10	38565522	21	11141440	103	0.504902
10	38567621	21	10706663	103	0.326797
10	38567621	21	10706664	103	0.326797
10	38567621	21	11029679	103	0.326797
10	38567621	21	11057482	103	0.326797
10	38567625	21	10706663	103	0.326797
10	38567625	21	10706664	103	0.326797
10	38567625	21	11029679	103	0.326797
10	38567625	21	11057482	103	0.326797
10	38567782	21	10706233	103	0.331169
10	38567785	21	10706233	103	0.331169
10	38567891	21	10836664	103	0.316801
10	38568366	21	11137158	103	1
10	38568662	21	11021668	103	0.445985
10	38568662	21	11088580	103	0.344283
10	38568937	21	10085418	103	0.326797
10	38568937	21	11021723	103	0.431211
10	38568937	21	11030895	103	0.316801
10	38568937	21	11082235	103	0.326797
10	38569117	21	10706233	103	0.504902
10	38816021	21	10706966	103	0.331169
10	38816021	21	10706970	103	0.331169
10	38816021	21	10826995	103	0.331169
10	38816021	21	11022984	103	0.331169
10	38816021	21	11130088	103	0.344283
10	38816021	21	11140424	103	0.331169
10	38816024	21	11057482	103	0.326797
10	38816024	21	11085167	103	0.326797
10	38816024	21	11097368	103	0.326797
10	38816024	21	11111643	103	0.326797
10	38816024	21	11111659	103	0.326797
10	38816024	21	11129628	103	0.326797
10	38816413	21	11109318	103	0.495098
10	38816899	21	11094910	103	0.495098
10	38816899	21	11094914	103	0.495098
10	38816912	21	11107267	103	0.495098
10	38816912	21	11111611	103	0.326797
10	38816912	21	11111615	103	0.326797
10	38816912	21	11128655	103	0.495098
10	38816912	21	11128969	103	0.326797
10	38816912	21	11132610	103	1
10	38817933	21	11042863	103	0.331169
10	38817933	21	11120687	103	0.331169
10	38817933	21	11143724	103	0.331169
10	39125114	21	11126266	103	0.440217
10	39125114	21	11126268	103	0.440217
10	39125117	21	11126266	103	0.440217
10	39125117	21	11126268	103	0.440217
10	42355700	21	11030895	103	0.303034
10	42357898	21	10826995	103	0.331169
10	42357898	21	11022984	103	0.331169
10	42357898	21	11125427	103	0.331169
10	42375149	21	11125427	103	0.331169
10	42391127	21	10706966	103	0.495098
10	42391127	21	10706970	103	0.495098
10	42391127	21	11041605	103	0.320132
10	42391127	21	11140424	103	0.495098
10	42529763	21	11054308	103	0.369057
10	42529763	21	11130467	103	0.306173
10	42529764	21	11054308	103	0.369057
10	42529764	21	11130467	103	0.306173
10	46965220	21	11132003	103	0.326797
10	46973824	21	11114891	103	0.331169
10	46973824	21	11114892	103	0.331169
10	46973824	21	11114893	103	0.331169
10	46973824	21	11122658	103	0.331169
10	46973824	21	11122659	103	0.331169
10	46977838	21	11130088	103	0.495098
10	46983813	21	11124489	103	0.344283
10	46983813	21	11124492	103	0.344283
10	46984898	21	11130088	103	0.495098
10	46984928	21	11130088	103	0.495098
10	46985580	21	11109570	103	0.344283
10	46989352	21	11114891	103	0.495098
10	46989352	21	11114892	103	0.495098
10	46989352	21	11114893	103	0.495098
10	46989352	21	11122658	103	0.495098
10	46989352	21	11122659	103	0.495098
10	46994375	21	11116653	103	0.495098
10	46994375	21	11132600	103	0.495098
10	46995740	21	11088580	103	0.331169
10	46995740	21	11113473	103	0.331169
10	47004994	21	11051839	103	0.344283
10	47004994	21	11051840	103	0.344283
10	47004994	21	11125143	103	0.344283
10	47008663	21	11051839	103	0.495098
10	47008663	21	11051840	103	0.495098
10	47008663	21	11125143	103	0.495098
10	47036693	21	11073981	103	0.331169
10	47036693	21	11131166	103	0.331169
10	47058971	21	10706966	103	0.495098
10	47058971	21	10706970	103	0.495098
10	47058971	21	11132003	103	0.495098
10	47058971	21	11140424	103	0.495098
10	47059580	21	10087064	103	0.326797
10	47059580	21	10087066	103	0.326797
10	47059580	21	10087068	103	0.326797
10	47059580	21	10706217	103	0.326797
10	47059580	21	11056952	103	0.326797
10	47059580	21	11059667	103	0.326797
10	47059580	21	11110302	103	0.326797
10	47106370	21	11088580	103	0.344283
10	47106845	21	11028703	103	0.326797
10	47106937	21	11028703	103	0.326797
10	47107666	21	10085418	103	0.331169
10	47107666	21	11082235	103	0.331169
10	47107670	21	10085418	103	0.331169
10	47107670	21	11082235	103	0.331169
10	47116358	21	14405567	103	0.326313
10	47117173	21	11130088	103	0.504902
10	47131677	21	11031683	103	0.331169
10	47131677	21	11078361	103	0.504902
10	47131677	21	11116647	103	0.331169
10	47131677	21	11138105	103	0.326797
10	47132433	21	9844206	103	0.331169
10	47133816	21	11051410	103	1
10	47133818	21	11051410	103	1
10	47135146	21	11031683	103	0.331169
10	47135147	21	11031683	103	0.331169
10	47136012	21	11030895	103	0.316801
10	47136012	21	11051410	103	0.326797
10	47136012	21	11131166	103	0.326797
10	47138263	21	11113473	103	0.495098
10	47143052	21	11125427	103	0.504902
10	47143052	21	11137158	103	0.504902
10	52592254	21	11043791	103	0.305568
10	52625847	21	11043791	103	0.305568
10	28832820	21	23091786	103	0.301291
10	28841769	21	23045462	103	0.306587
10	28841769	21	23047133	103	0.306587
10	28841769	21	23048157	103	0.306587
10	28841769	21	23050798	103	0.306587
10	28841769	21	23051050	103	0.306587
10	28841769	21	23058845	103	0.306587
10	28841769	21	23063033	103	0.306587
10	28841769	21	23073684	103	0.306587
10	28841769	21	23073934	103	0.306587
10	28841769	21	23074377	103	0.306587
10	28841769	21	23078543	103	0.306587
10	28841769	21	23079865	103	0.306587
10	28841769	21	23080247	103	0.306587
10	28841769	21	23089847	103	0.306587
10	28841769	21	23091467	103	0.306587
10	28841769	21	23091786	103	0.321847
10	28843854	21	23091786	103	0.301291
10	28862152	21	23091786	103	0.301291
10	28869729	21	23045462	103	0.306587
10	28869729	21	23047133	103	0.306587
10	28869729	21	23048157	103	0.306587
10	28869729	21	23050798	103	0.306587
10	28869729	21	23051050	103	0.306587
10	28869729	21	23058845	103	0.306587
10	28869729	21	23063033	103	0.306587
10	28869729	21	23073684	103	0.306587
10	28869729	21	23073934	103	0.306587
10	28869729	21	23074377	103	0.306587
10	28869729	21	23078543	103	0.306587
10	28869729	21	23079865	103	0.306587
10	28869729	21	23080247	103	0.306587
10	28869729	21	23089847	103	0.306587
10	28869729	21	23091467	103	0.306587
10	28869729	21	23091786	103	0.321847
10	28880160	21	23091786	103	0.301291
10	28880992	21	23091786	103	0.301291
10	28886537	21	23091786	103	0.301291
10	28886626	21	23091786	103	0.301291
10	28891174	21	23091786	103	0.301291
10	28893554	21	23091786	103	0.301291
10	28894110	21	23045462	103	0.306587
10	28894110	21	23047133	103	0.306587
10	28894110	21	23048157	103	0.306587
10	28894110	21	23050798	103	0.306587
10	28894110	21	23051050	103	0.306587
10	28894110	21	23058845	103	0.306587
10	28894110	21	23063033	103	0.306587
10	28894110	21	23073684	103	0.306587
10	28894110	21	23073934	103	0.306587
10	28894110	21	23074377	103	0.306587
10	28894110	21	23078543	103	0.306587
10	28894110	21	23079865	103	0.306587
10	28894110	21	23080247	103	0.306587
10	28894110	21	23089847	103	0.306587
10	28894110	21	23091467	103	0.306587
10	28894110	21	23091786	103	0.321847
10	28894247	21	23091786	103	0.301291
10	28898424	21	23045462	103	0.306587
10	28898424	21	23047133	103	0.306587
10	28898424	21	23048157	103	0.306587
10	28898424	21	23050798	103	0.306587
10	28898424	21	23051050	103	0.306587
10	28898424	21	23058845	103	0.306587
10	28898424	21	23063033	103	0.306587
10	28898424	21	23073684	103	0.306587
10	28898424	21	23073934	103	0.306587
10	28898424	21	23074377	103	0.306587
10	28898424	21	23078543	103	0.306587
10	28898424	21	23079865	103	0.306587
10	28898424	21	23080247	103	0.306587
10	28898424	21	23089847	103	0.306587
10	28898424	21	23091467	103	0.306587
10	28898424	21	23091786	103	0.321847
10	51948675	21	24307670	103	0.308656
10	51949081	21	24307670	103	0.308656
10	27367098	21	31730168	103	0.303392
10	27368781	21	31730168	103	0.303392
10	27369778	21	31730168	103	0.303392
10	27126742	21	41206642	103	0.306984
10	27126750	21	41206642	103	0.312265
10	38145328	21	38498339	103	0.591545
10	47106370	21	44372824	103	0.443003
10	47106370	21	44372825	103	0.443003
10	47106370	21	44372829	103	0.443003
10	50556797	21	44199124	103	0.306906
10	73652585	21	10085649	103	0.319125
10	73652585	21	10085652	103	0.319125
10	73652585	21	10085654	103	0.319125
10	73855464	21	11043791	103	0.305568
10	79279878	21	11128655	103	0.322391
10	55877857	21	40977362	103	0.306859
10	55877857	21	40978010	103	0.306859
10	65214017	21	41117084	103	0.313856
10	64273113	21	47204708	103	0.310109
10	64280799	21	47204708	103	0.310109
10	87286859	21	15441640	103	0.330061
10	87297497	21	15441640	103	0.307178
10	97217076	21	9669844	103	0.356706
10	97218566	21	9669844	103	0.356706
10	97220613	21	9669844	103	0.356706
10	101817542	21	10707047	103	0.310247
10	87299420	21	25955466	103	0.31062
10	87299420	21	25961626	103	0.31062
10	87299420	21	25962037	103	0.31062
10	87299420	21	25962309	103	0.31062
10	106931947	21	29289402	103	0.329573
10	87694970	21	35454355	103	0.339033
10	91007544	21	38498339	103	0.311031
10	91007546	21	38498339	103	0.311031
10	98369699	21	38498339	103	0.623982
10	98369702	21	38498339	103	0.658599
10	104720654	21	35380394	103	0.31407
10	104720654	21	35383671	103	0.31407
10	104720654	21	35384821	103	0.31407
10	104720654	21	35389232	103	0.31407
10	85930947	21	44573830	103	0.301612
10	102621414	21	45821529	103	0.342362
10	105912209	21	44188427	103	0.337911
10	105912209	21	44188430	103	0.337911
10	106185984	21	46153283	103	0.316517
10	120809526	21	10934245	103	0.350615
10	120809526	21	10934247	103	0.350615
10	120809529	21	10934245	103	0.350615
10	120809529	21	10934247	103	0.350615
10	121072493	21	11022774	103	0.388119
10	122350892	21	11064287	103	0.319504
10	122357724	21	11064287	103	0.302283
10	127578493	21	11043039	103	0.320132
10	127578493	21	11109318	103	0.495098
10	127606793	21	11109570	103	0.495098
10	127606795	21	11109570	103	0.495098
10	127940154	21	10706663	103	0.504902
10	127940154	21	10706664	103	0.504902
10	127940154	21	11029679	103	0.504902
10	127940304	21	11095895	103	0.316801
10	127940304	21	11114891	103	0.326797
10	127940304	21	11114892	103	0.326797
10	127940304	21	11114893	103	0.326797
10	127940304	21	11122658	103	0.326797
10	127940304	21	11122659	103	0.326797
10	127940307	21	11095895	103	0.316801
10	127940307	21	11114891	103	0.326797
10	127940307	21	11114892	103	0.326797
10	127940307	21	11114893	103	0.326797
10	127940307	21	11122658	103	0.326797
10	127940307	21	11122659	103	0.326797
10	127940391	21	11073981	103	0.495098
10	127940391	21	11124489	103	0.495098
10	127940391	21	11124492	103	0.495098
10	133285195	21	9676738	103	0.331169
10	133285195	21	10820935	103	0.326797
10	133285195	21	11149166	103	0.326797
10	133285195	21	11149167	103	0.326797
10	134328223	21	10706663	103	0.344283
10	134328223	21	10706664	103	0.344283
10	134328223	21	11029679	103	0.344283
10	134328223	21	11051839	103	0.331169
10	134328223	21	11051840	103	0.331169
10	134328223	21	11125143	103	0.331169
10	134328226	21	10706663	103	0.344283
10	134328226	21	10706664	103	0.344283
10	134328226	21	11029679	103	0.344283
10	134328226	21	11051839	103	0.331169
10	134328226	21	11051840	103	0.331169
10	134328226	21	11125143	103	0.331169
10	134824999	21	9665887	103	0.326797
10	134824999	21	10085418	103	0.326797
10	134824999	21	11082235	103	0.326797
10	134916045	21	11128655	103	0.305568
10	134916526	21	11128655	103	0.305568
10	134916987	21	11128655	103	0.305568
10	134917297	21	11128655	103	0.305568
10	134919456	21	11128655	103	0.305568
10	134920061	21	11128655	103	0.305568
10	134920383	21	11128655	103	0.305568
10	134929830	21	11128655	103	0.317583
10	135455197	21	10772662	103	0.30622
10	135455197	21	10797426	103	0.333998
10	112978950	21	31816675	103	0.316674
10	112978950	21	31824571	103	0.316674
10	112978950	21	31853951	103	0.316674
10	112997939	21	31816675	103	0.316674
10	112997939	21	31824571	103	0.316674
10	112997939	21	31853951	103	0.316674
10	113013179	21	31816675	103	0.306906
10	113013179	21	31824571	103	0.306906
10	113013179	21	31853951	103	0.306906
10	121072493	21	32526915	103	0.306914
10	121072493	21	32893833	103	0.304907
10	121072493	21	32895278	103	0.304907
10	121072493	21	32907800	103	0.31745
10	121072493	21	32908593	103	0.31745
10	121072493	21	32913413	103	0.31745
10	121072493	21	32916388	103	0.31745
10	121072493	21	32918294	103	0.33094
10	121072493	21	32919601	103	0.33094
10	121072493	21	32920739	103	0.33094
10	121072493	21	32923770	103	0.33094
10	121072493	21	32930409	103	0.319387
10	121072493	21	32932131	103	0.306914
10	121072493	21	32939814	103	0.319387
10	121072493	21	32948771	103	0.319387
10	121072493	21	32950250	103	0.319387
10	121072493	21	32961879	103	0.319387
10	120809526	21	38498339	103	0.68131
10	120809529	21	38498339	103	0.68131
10	122300281	21	41203737	103	0.30514
10	122304450	21	41203737	103	0.335563
10	122314256	21	41203737	103	0.319935
10	122316122	21	41203737	103	0.321114
10	122318293	21	41203737	103	0.335563
10	122319141	21	41203737	103	0.335563
10	122321375	21	41203737	103	0.323438
10	122321451	21	41203737	103	0.323438
10	122323062	21	41203737	103	0.321114
10	122324591	21	41203737	103	0.307255
10	122325157	21	41203737	103	0.307255
10	122327883	21	41203737	103	0.310359
10	122328605	21	41203737	103	0.307255
10	122330886	21	41203737	103	0.310359
10	122331377	21	41203737	103	0.310359
10	122337607	21	41203737	103	0.30514
10	122338457	21	41203737	103	0.307255
10	122339402	21	41203737	103	0.307255
10	122339516	21	41203737	103	0.307255
10	131247155	21	36790248	103	0.306204
10	131247155	21	36791233	103	0.332115
10	131247155	21	36792004	103	0.332115
10	131247155	21	36792196	103	0.332115
10	131247155	21	36795546	103	0.332115
10	131247155	21	36800304	103	0.306204
10	131247155	21	36802005	103	0.306204
10	131247155	21	36803416	103	0.309506
10	131247155	21	36807688	103	0.306204
10	131247155	21	36809133	103	0.309506
10	131247155	21	36809537	103	0.306204
10	131247155	21	36810744	103	0.306204
10	131250665	21	36791233	103	0.310313
10	131250665	21	36792004	103	0.310313
10	131250665	21	36792196	103	0.310313
10	131250665	21	36795546	103	0.310313
10	131255753	21	36791233	103	0.310313
10	131255753	21	36792004	103	0.310313
10	131255753	21	36792196	103	0.310313
10	131255753	21	36795546	103	0.310313
10	135105674	21	44470987	103	0.300523
10	135105674	21	44475786	103	0.300523
10	135105674	21	44475796	103	0.300523
10	135105677	21	44470987	103	0.300523
10	135105677	21	44475786	103	0.300523
10	135105677	21	44475796	103	0.300523
10	135105679	21	44470987	103	0.300523
10	135105679	21	44475786	103	0.300523
10	135105679	21	44475796	103	0.300523
10	6467187	22	19145777	103	0.319004
10	7679516	22	20130700	103	0.387294
10	7679518	22	20130700	103	0.387294
10	7679516	22	24644850	103	0.420166
10	7679518	22	24644850	103	0.420166
10	10223857	22	23276730	103	0.333227
10	10228427	22	23276730	103	0.320121
10	11744850	22	26728677	103	0.313799
10	2532125	22	36603014	103	0.327742
10	7679516	22	31942909	103	0.534463
10	7679518	22	31942909	103	0.534463
10	10049589	22	30962878	103	0.308964
10	7679516	22	38327854	103	0.401011
10	7679516	22	40066871	103	0.721282
10	7679516	22	40066873	103	0.547567
10	7679516	22	42967237	103	0.368873
10	7679518	22	38327854	103	0.401011
10	7679518	22	40066871	103	0.721282
10	7679518	22	40066873	103	0.547567
10	7679518	22	42967237	103	0.368873
10	501447	22	49946638	103	0.352865
10	763999	22	49946638	103	0.341545
10	764001	22	49946638	103	0.341545
10	12817992	22	49946638	103	0.353123
10	38145328	22	20130700	103	0.346244
10	42389269	22	20325849	103	0.364511
10	42389269	22	20325852	103	0.364511
10	42544391	22	18886264	103	0.305132
10	42544391	22	18886268	103	0.305132
10	42544393	22	18886264	103	0.305132
10	42544393	22	18886268	103	0.305132
10	43812123	22	20954866	103	0.317046
10	46977838	22	20212737	103	0.320132
10	46984898	22	20212737	103	0.320132
10	46984928	22	20212737	103	0.320132
10	46991033	22	20212737	103	0.352429
10	47008663	22	17990852	103	0.305568
10	47008663	22	20064384	103	0.305568
10	47008663	22	20066136	103	0.305568
10	47008663	22	20066260	103	0.305568
10	47008663	22	20066422	103	0.305568
10	47008663	22	20066665	103	0.305568
10	47008663	22	20066798	103	0.317583
10	47008663	22	20070407	103	0.317583
10	28352545	22	23865221	103	0.314162
10	28352545	22	23866133	103	0.314162
10	28352545	22	23867924	103	0.314162
10	28352545	22	23868718	103	0.314162
10	28352545	22	23869784	103	0.314162
10	28352545	22	23869912	103	0.314162
10	28352545	22	23869967	103	0.314162
10	28352545	22	23869972	103	0.314162
10	28352545	22	23870079	103	0.314162
10	28352545	22	23870085	103	0.314162
10	28352545	22	23870090	103	0.314162
10	28357886	22	23865221	103	0.314162
10	28357886	22	23866133	103	0.314162
10	28357886	22	23867924	103	0.314162
10	28357886	22	23868718	103	0.314162
10	28357886	22	23869784	103	0.314162
10	28357886	22	23869912	103	0.314162
10	28357886	22	23869967	103	0.314162
10	28357886	22	23869972	103	0.314162
10	28357886	22	23870079	103	0.314162
10	28357886	22	23870085	103	0.314162
10	28357886	22	23870090	103	0.314162
10	28372807	22	23865221	103	0.314162
10	28372807	22	23866133	103	0.314162
10	28372807	22	23867924	103	0.314162
10	28372807	22	23868718	103	0.314162
10	28372807	22	23869784	103	0.314162
10	28372807	22	23869912	103	0.314162
10	28372807	22	23869967	103	0.314162
10	28372807	22	23869972	103	0.314162
10	28372807	22	23870079	103	0.314162
10	28372807	22	23870085	103	0.314162
10	28372807	22	23870090	103	0.314162
10	28382933	22	23865221	103	0.314162
10	28382933	22	23866133	103	0.314162
10	28382933	22	23867924	103	0.314162
10	28382933	22	23868718	103	0.314162
10	28382933	22	23869784	103	0.314162
10	28382933	22	23869912	103	0.314162
10	28382933	22	23869967	103	0.314162
10	28382933	22	23869972	103	0.314162
10	28382933	22	23870079	103	0.314162
10	28382933	22	23870085	103	0.314162
10	28382933	22	23870090	103	0.314162
10	28394513	22	23864638	103	0.30438
10	28394513	22	23864758	103	0.30438
10	28394513	22	23865221	103	0.341658
10	28394513	22	23866133	103	0.341658
10	28394513	22	23867924	103	0.341658
10	28394513	22	23868718	103	0.341658
10	28394513	22	23869784	103	0.341658
10	28394513	22	23869912	103	0.341658
10	28394513	22	23869967	103	0.341658
10	28394513	22	23869972	103	0.341658
10	28394513	22	23870079	103	0.341658
10	28394513	22	23870085	103	0.341658
10	28394513	22	23870090	103	0.341658
10	28394513	22	23870646	103	0.346485
10	28400835	22	23865221	103	0.312599
10	28400835	22	23866133	103	0.312599
10	28400835	22	23867924	103	0.312599
10	28400835	22	23868718	103	0.312599
10	28400835	22	23869784	103	0.312599
10	28400835	22	23869912	103	0.312599
10	28400835	22	23869967	103	0.312599
10	28400835	22	23869972	103	0.312599
10	28400835	22	23870079	103	0.312599
10	28400835	22	23870085	103	0.312599
10	28400835	22	23870090	103	0.312599
10	38145328	22	24644850	103	0.323858
10	38145328	22	31942909	103	0.393638
10	47036693	22	35859611	103	0.331169
10	47061172	22	37572999	103	0.321506
10	47106370	22	30993500	103	0.668831
10	47106370	22	30993501	103	0.668831
10	47132433	22	32841699	103	0.326797
10	47132433	22	32841700	103	0.326797
10	26627581	22	38600595	103	0.315447
10	26630030	22	38600595	103	0.306672
10	26630518	22	38600595	103	0.306672
10	26630964	22	38600595	103	0.315447
10	26631987	22	38600595	103	0.303225
10	26632186	22	38600595	103	0.312726
10	38145328	22	38327854	103	0.313333
10	38145328	22	40066871	103	0.570919
10	38145328	22	40066873	103	0.384
10	47150238	22	39782827	103	0.310247
10	29935759	22	48752929	103	0.320227
10	29935759	22	48753796	103	0.304214
10	37056569	22	50871817	103	0.362965
10	37056569	22	50872040	103	0.30743
10	37057465	22	50871817	103	0.362965
10	37057465	22	50872040	103	0.30743
10	37076888	22	50871817	103	0.304422
10	37081271	22	50871817	103	0.304422
10	37086149	22	50871817	103	0.316058
10	37087703	22	50871817	103	0.327289
10	37090233	22	50871817	103	0.327289
10	38568908	22	49714517	103	0.371431
10	47132353	22	49153192	103	0.504902
10	47132433	22	49153192	103	1
10	51948675	22	48753940	103	0.399506
10	51948675	22	48753977	103	0.349616
10	51948737	22	48753940	103	0.379179
10	51948737	22	48753977	103	0.331111
10	51949081	22	48753940	103	0.399506
10	51949081	22	48753977	103	0.349616
10	69054804	22	18613037	103	0.318117
10	69054804	22	18613184	103	0.309039
10	69061652	22	18613037	103	0.318117
10	69061652	22	18613184	103	0.309039
10	69063458	22	18613037	103	0.318117
10	69063458	22	18613184	103	0.309039
10	69079735	22	18613037	103	0.32664
10	69079735	22	18613184	103	0.321789
10	69088138	22	18613037	103	0.32664
10	69088138	22	18613184	103	0.321789
10	69093086	22	18613037	103	0.319861
10	69093086	22	18613184	103	0.312229
10	69095896	22	18613037	103	0.319861
10	69095896	22	18613184	103	0.312229
10	80763382	22	18055271	103	0.346004
10	80768476	22	18055271	103	0.336213
10	80768485	22	18055271	103	0.336213
10	58784642	22	43715288	103	0.343127
10	58784642	22	43721296	103	0.325301
10	58784642	22	43724686	103	0.325301
10	58787321	22	43715288	103	0.343127
10	58787321	22	43721296	103	0.325301
10	58787321	22	43724686	103	0.325301
10	58788969	22	43715288	103	0.343127
10	58788969	22	43721296	103	0.325301
10	58788969	22	43724686	103	0.325301
10	58794959	22	43715288	103	0.343127
10	58794959	22	43721296	103	0.325301
10	58794959	22	43724686	103	0.325301
10	58795373	22	43715288	103	0.343127
10	58795373	22	43721296	103	0.325301
10	58795373	22	43724686	103	0.325301
10	58795634	22	43715288	103	0.343127
10	58795634	22	43721296	103	0.325301
10	58795634	22	43724686	103	0.325301
10	58795787	22	43715288	103	0.343127
10	58795787	22	43721296	103	0.325301
10	58795787	22	43724686	103	0.325301
10	58798859	22	43715288	103	0.343127
10	58798859	22	43721296	103	0.325301
10	58798859	22	43724686	103	0.325301
10	58801996	22	43715288	103	0.305852
10	58802422	22	43715288	103	0.305852
10	58806290	22	43715288	103	0.305852
10	60836825	22	38684067	103	0.305108
10	60836825	22	38684729	103	0.305108
10	60837152	22	38684067	103	0.305108
10	60837152	22	38684729	103	0.305108
10	60837672	22	38684067	103	0.305108
10	60837672	22	38684729	103	0.305108
10	60837767	22	38684067	103	0.305108
10	60837767	22	38684729	103	0.305108
10	60838363	22	38684067	103	0.305108
10	60838363	22	38684729	103	0.305108
10	60838691	22	38684067	103	0.305108
10	60838691	22	38684729	103	0.305108
10	60838920	22	38684067	103	0.305108
10	60838920	22	38684729	103	0.305108
10	60839167	22	38684067	103	0.305108
10	60839167	22	38684729	103	0.305108
10	60839621	22	38684067	103	0.305108
10	60839621	22	38684729	103	0.305108
10	60839844	22	38684067	103	0.305108
10	60839844	22	38684729	103	0.305108
10	60839931	22	38684067	103	0.305108
10	60839931	22	38684729	103	0.305108
10	60840290	22	38684067	103	0.305108
10	60840290	22	38684729	103	0.305108
10	60844399	22	38614933	103	0.309075
10	60861304	22	38684067	103	0.305108
10	60861304	22	38684729	103	0.305108
10	60890540	22	38684067	103	0.305108
10	60890540	22	38684729	103	0.305108
10	60891548	22	38684067	103	0.305108
10	60891548	22	38684729	103	0.305108
10	60899989	22	38614933	103	0.309075
10	60907607	22	38614933	103	0.309075
10	60917456	22	38614933	103	0.309075
10	68606793	22	44942067	103	0.303485
10	68606793	22	44942269	103	0.303485
10	68606793	22	44942756	103	0.303485
10	68606793	22	44942850	103	0.303485
10	68606793	22	44942879	103	0.303485
10	68606793	22	44943103	103	0.303485
10	68606793	22	44943133	103	0.303485
10	68606793	22	44943314	103	0.303485
10	68606793	22	44943330	103	0.303485
10	68606793	22	44943401	103	0.303485
10	68606793	22	44943510	103	0.303485
10	68606793	22	44943743	103	0.303485
10	68606793	22	44943831	103	0.303485
10	68606793	22	44943930	103	0.303485
10	68606793	22	44943987	103	0.303485
10	68606793	22	44944013	103	0.303485
10	68606793	22	44945166	103	0.303485
10	68606793	22	44945488	103	0.303485
10	68617199	22	44942067	103	0.321318
10	68617199	22	44942269	103	0.321318
10	68617199	22	44942756	103	0.321318
10	68617199	22	44942850	103	0.321318
10	68617199	22	44942879	103	0.321318
10	68617199	22	44943103	103	0.321318
10	68617199	22	44943133	103	0.321318
10	68617199	22	44943314	103	0.321318
10	68617199	22	44943330	103	0.321318
10	68617199	22	44943401	103	0.321318
10	68617199	22	44943510	103	0.321318
10	68617199	22	44943743	103	0.321318
10	68617199	22	44943760	103	0.310323
10	68617199	22	44943831	103	0.321318
10	68617199	22	44943930	103	0.321318
10	68617199	22	44943987	103	0.321318
10	68617199	22	44944013	103	0.321318
10	68617199	22	44945166	103	0.321318
10	68617199	22	44945488	103	0.321318
10	68617308	22	44942067	103	0.321318
10	68617308	22	44942269	103	0.321318
10	68617308	22	44942756	103	0.321318
10	68617308	22	44942850	103	0.321318
10	68617308	22	44942879	103	0.321318
10	68617308	22	44943103	103	0.321318
10	68617308	22	44943133	103	0.321318
10	68617308	22	44943314	103	0.321318
10	68617308	22	44943330	103	0.321318
10	68617308	22	44943401	103	0.321318
10	68617308	22	44943510	103	0.321318
10	68617308	22	44943743	103	0.321318
10	68617308	22	44943760	103	0.310323
10	68617308	22	44943831	103	0.321318
10	68617308	22	44943930	103	0.321318
10	68617308	22	44943987	103	0.321318
10	68617308	22	44944013	103	0.321318
10	68617308	22	44945166	103	0.321318
10	68617308	22	44945488	103	0.321318
10	68618996	22	44942067	103	0.321318
10	68618996	22	44942269	103	0.321318
10	68618996	22	44942756	103	0.321318
10	68618996	22	44942850	103	0.321318
10	68618996	22	44942879	103	0.321318
10	68618996	22	44943103	103	0.321318
10	68618996	22	44943133	103	0.321318
10	68618996	22	44943314	103	0.321318
10	68618996	22	44943330	103	0.321318
10	68618996	22	44943401	103	0.321318
10	68618996	22	44943510	103	0.321318
10	68618996	22	44943743	103	0.321318
10	68618996	22	44943760	103	0.310323
10	68618996	22	44943831	103	0.321318
10	68618996	22	44943930	103	0.321318
10	68618996	22	44943987	103	0.321318
10	68618996	22	44944013	103	0.321318
10	68618996	22	44945166	103	0.321318
10	68618996	22	44945488	103	0.321318
10	68621864	22	44942067	103	0.329654
10	68621864	22	44942269	103	0.329654
10	68621864	22	44942756	103	0.329654
10	68621864	22	44942850	103	0.329654
10	68621864	22	44942879	103	0.329654
10	68621864	22	44943103	103	0.329654
10	68621864	22	44943133	103	0.329654
10	68621864	22	44943314	103	0.329654
10	68621864	22	44943330	103	0.329654
10	68621864	22	44943401	103	0.329654
10	68621864	22	44943510	103	0.329654
10	68621864	22	44943743	103	0.329654
10	68621864	22	44943760	103	0.318404
10	68621864	22	44943831	103	0.329654
10	68621864	22	44943930	103	0.329654
10	68621864	22	44943987	103	0.329654
10	68621864	22	44944013	103	0.329654
10	68621864	22	44945166	103	0.329654
10	68621864	22	44945488	103	0.329654
10	68623277	22	44942067	103	0.383988
10	68623277	22	44942269	103	0.383988
10	68623277	22	44942756	103	0.383988
10	68623277	22	44942850	103	0.383988
10	68623277	22	44942879	103	0.383988
10	68623277	22	44943103	103	0.383988
10	68623277	22	44943133	103	0.383988
10	68623277	22	44943314	103	0.383988
10	68623277	22	44943330	103	0.383988
10	68623277	22	44943401	103	0.383988
10	68623277	22	44943510	103	0.383988
10	68623277	22	44943743	103	0.383988
10	68623277	22	44943760	103	0.373875
10	68623277	22	44943831	103	0.383988
10	68623277	22	44943930	103	0.383988
10	68623277	22	44943987	103	0.383988
10	68623277	22	44944013	103	0.383988
10	68623277	22	44945166	103	0.383988
10	68623277	22	44945488	103	0.383988
10	68623277	22	44945911	103	0.30834
10	68623277	22	44946737	103	0.335802
10	68623277	22	44946783	103	0.335802
10	68623277	22	44947361	103	0.326514
10	68623277	22	44948411	103	0.326514
10	68623277	22	44949551	103	0.326514
10	68623277	22	44949920	103	0.326514
10	68623277	22	44950141	103	0.326514
10	80678708	22	44541359	103	0.30726
10	67383588	22	48537999	103	0.324088
10	90123444	22	22921296	103	0.333215
10	90123444	22	22922750	103	0.333215
10	90134357	22	22921296	103	0.333215
10	90134357	22	22922750	103	0.333215
10	90138828	22	22921296	103	0.333215
10	90138828	22	22922750	103	0.333215
10	90138943	22	22921296	103	0.333215
10	90138943	22	22922750	103	0.333215
10	90139188	22	22921296	103	0.313667
10	90139188	22	22922750	103	0.313667
10	90139649	22	22921296	103	0.313667
10	90139649	22	22922750	103	0.313667
10	90140440	22	22921296	103	0.333215
10	90140440	22	22922750	103	0.333215
10	90140890	22	22921296	103	0.333215
10	90140890	22	22922750	103	0.333215
10	90141242	22	22921296	103	0.333215
10	90141242	22	22922750	103	0.333215
10	90142159	22	22921296	103	0.313667
10	90142159	22	22922750	103	0.313667
10	90142490	22	22921296	103	0.333215
10	90142490	22	22922750	103	0.333215
10	90142870	22	22921296	103	0.333215
10	90142870	22	22922750	103	0.333215
10	90145035	22	22921296	103	0.333215
10	90145035	22	22922750	103	0.333215
10	90145208	22	22921296	103	0.333215
10	90145208	22	22922750	103	0.333215
10	90147344	22	22921296	103	0.333215
10	90147344	22	22922750	103	0.333215
10	98271658	22	22987799	103	0.303437
10	98276507	22	22987799	103	0.303437
10	98282160	22	22987799	103	0.303437
10	98283111	22	22987799	103	0.303437
10	98289951	22	22987799	103	0.303437
10	98291627	22	22987799	103	0.303437
10	98292159	22	22987799	103	0.303437
10	98292501	22	22987799	103	0.303437
10	98298575	22	22987799	103	0.303437
10	98312891	22	22987799	103	0.303437
10	98313044	22	22987799	103	0.303437
10	98315446	22	22987799	103	0.303437
10	98315923	22	22987799	103	0.303437
10	98319815	22	22987799	103	0.303437
10	98334340	22	22987799	103	0.303437
10	98354812	22	22987799	103	0.303437
10	98369699	22	20130700	103	0.320367
10	98369702	22	20130700	103	0.343934
10	80974782	22	24280314	103	0.306309
10	80978240	22	24280314	103	0.306309
10	80978276	22	24280314	103	0.306309
10	80981214	22	24280314	103	0.306309
10	80983425	22	24280314	103	0.306309
10	80983625	22	24280314	103	0.32996
10	80986177	22	24280314	103	0.306309
10	97069859	22	30601305	103	0.317033
10	98369702	22	24644850	103	0.325977
10	102635485	22	28067235	103	0.304107
10	98369699	22	31942909	103	0.416626
10	98369702	22	31942909	103	0.432107
10	98369699	22	38327854	103	0.301287
10	98369699	22	40066871	103	0.545276
10	98369699	22	40066873	103	0.367146
10	98369699	22	42967237	103	0.401562
10	98369702	22	38327854	103	0.300819
10	98369702	22	40066871	103	0.558816
10	98369702	22	40066873	103	0.475039
10	98369702	22	42967237	103	0.363929
10	107680995	22	40946052	103	0.301822
10	107681935	22	40946052	103	0.301822
10	107682112	22	40946052	103	0.301822
10	107682231	22	40946052	103	0.301822
10	107682376	22	40946052	103	0.301822
10	107682391	22	40946052	103	0.301822
10	107682405	22	40946052	103	0.301822
10	107682420	22	40946052	103	0.301822
10	107683210	22	40946052	103	0.301822
10	107683604	22	40946052	103	0.301822
10	107683958	22	40946052	103	0.301822
10	107684002	22	40946052	103	0.301822
10	107684257	22	40946052	103	0.301822
10	107684418	22	40946052	103	0.301822
10	107684738	22	40946052	103	0.301822
10	107686710	22	40946052	103	0.301822
10	107687486	22	40946052	103	0.301822
10	107687564	22	40946052	103	0.301822
10	107687658	22	40946052	103	0.301822
10	107687915	22	40946052	103	0.301822
10	107687963	22	40946052	103	0.301822
10	107688449	22	40946052	103	0.301822
10	107688733	22	40946052	103	0.301822
10	107690059	22	40946052	103	0.301822
10	107690367	22	40946052	103	0.301822
10	107690520	22	40946052	103	0.301822
10	107691091	22	40946052	103	0.301822
10	107692603	22	40946052	103	0.301822
10	107695993	22	40946052	103	0.301822
10	107696021	22	40946052	103	0.301822
10	107698021	22	40946052	103	0.301822
10	107699448	22	40946052	103	0.301822
10	107699973	22	40946052	103	0.301822
10	107700219	22	40946052	103	0.301822
10	107701989	22	40946052	103	0.301822
10	107702401	22	40946052	103	0.301822
10	107702960	22	40946052	103	0.301822
10	107703278	22	40946052	103	0.301822
10	107704697	22	40946052	103	0.301822
10	107704779	22	40946052	103	0.301822
10	107705000	22	40946052	103	0.301822
10	107705528	22	40946052	103	0.301822
10	107706598	22	40946052	103	0.301822
10	107707091	22	40946052	103	0.301822
10	107709419	22	40946052	103	0.301822
10	107710583	22	40946052	103	0.301822
10	107711899	22	40946052	103	0.321633
10	107717354	22	40946052	103	0.321633
10	107719525	22	40946052	103	0.321633
10	107724396	22	40855243	103	0.322933
10	107725184	22	40855243	103	0.322933
10	107728152	22	40855243	103	0.322933
10	107728600	22	40855243	103	0.322933
10	107729874	22	40855243	103	0.322933
10	107730111	22	40855243	103	0.322933
10	107732332	22	40855243	103	0.322933
10	108768360	22	42546304	103	0.318739
10	108768360	22	42566417	103	0.303743
10	108768360	22	42567090	103	0.303743
10	108768360	22	42610099	103	0.308098
10	108768360	22	42611834	103	0.322896
10	108768360	22	42612297	103	0.322896
10	108768360	22	42638140	103	0.322896
10	108768360	22	42655283	103	0.303743
10	108768360	22	42656681	103	0.303743
10	108768360	22	42665117	103	0.322896
10	108768360	22	42682262	103	0.322896
10	113299412	22	22641266	103	0.30738
10	113302122	22	22641266	103	0.30738
10	113303568	22	22641266	103	0.30738
10	113312463	22	22641266	103	0.30738
10	113313479	22	22641266	103	0.30738
10	113333890	22	22641266	103	0.30738
10	120809526	22	20130700	103	0.494507
10	120809529	22	20130700	103	0.494507
10	124016160	22	22238107	103	0.301826
10	124016160	22	22251514	103	0.303706
10	124016160	22	22253023	103	0.303706
10	124016160	22	22254261	103	0.303706
10	124016160	22	22257652	103	0.303706
10	124016160	22	22262261	103	0.303706
10	124016160	22	22265288	103	0.311029
10	124016160	22	22268520	103	0.311029
10	126284596	22	18909151	103	0.322933
10	120809526	22	24644850	103	0.368437
10	120809529	22	24644850	103	0.368437
10	128120687	22	24891355	103	0.343091
10	134825136	22	24943582	103	0.317583
10	134825136	22	24965593	103	0.317583
10	120809526	22	31942909	103	0.487498
10	120809529	22	31942909	103	0.487498
10	127940391	22	35859611	103	0.495098
10	130181056	22	33706981	103	0.319039
10	130181056	22	33706985	103	0.319039
10	130181059	22	33706981	103	0.312791
10	130181059	22	33706985	103	0.312791
10	130181061	22	33706981	103	0.312791
10	130181061	22	33706985	103	0.312791
10	130181063	22	33706981	103	0.312791
10	130181063	22	33706985	103	0.312791
10	134923544	22	36187432	103	0.310491
10	134923544	22	36288320	103	0.335038
10	134923544	22	36382414	103	0.303146
10	134927688	22	36187432	103	0.310491
10	134927688	22	36288320	103	0.335038
10	134927688	22	36382414	103	0.303146
10	134930062	22	36187432	103	0.310491
10	134930062	22	36288320	103	0.335038
10	134930062	22	36382414	103	0.303146
10	134930635	22	36187432	103	0.316648
10	134930635	22	36288320	103	0.336595
10	134934854	22	36187432	103	0.323074
10	134934854	22	36288320	103	0.338487
10	120809526	22	38327854	103	0.380654
10	120809526	22	40066871	103	0.650188
10	120809526	22	40066873	103	0.424229
10	120809526	22	42967237	103	0.345161
10	120809529	22	38327854	103	0.380654
10	120809529	22	40066871	103	0.650188
10	120809529	22	40066873	103	0.424229
10	120809529	22	42967237	103	0.345161
10	118815112	22	45944980	103	0.308714
10	118815112	22	45945568	103	0.342543
10	118815112	22	45945914	103	0.342543
10	118815112	22	45947839	103	0.342543
10	120986611	22	49015437	103	0.317424
10	120986611	22	49015443	103	0.317424
10	130262890	22	49946638	103	0.310726
10	133285195	22	45991642	103	0.326797
10	133285195	22	45991645	103	0.326797
11	532862	12	4716596	103	0.303767
11	532865	12	4716596	103	0.303767
11	541639	12	4716596	103	0.333819
11	601428	12	68657	103	0.304573
11	1017883	12	4716598	103	0.360289
11	1017883	12	11420454	103	0.337406
11	1017883	12	11420458	103	0.301656
11	1480496	12	4716598	103	0.328515
11	1480499	12	4716598	103	0.328515
11	1480502	12	4716598	103	0.328515
11	1691874	12	10116198	103	0.303907
11	1691874	12	10117369	103	0.303907
11	1691874	12	10117683	103	0.303907
11	1691874	12	10117783	103	0.303907
11	1691874	12	10117853	103	0.319129
11	1691874	12	10117854	103	0.319129
11	1691874	12	10117856	103	0.319129
11	1691874	12	10117864	103	0.319129
11	1691874	12	10118009	103	0.303907
11	1691874	12	10118071	103	0.311359
11	1691874	12	10118135	103	0.303907
11	1691874	12	10118159	103	0.303907
11	1691874	12	10118262	103	0.303907
11	1691874	12	10118428	103	0.303907
11	1691874	12	10118747	103	0.303907
11	1691874	12	10119184	103	0.303907
11	3150617	12	805451	103	0.301797
11	4817073	12	14124547	103	0.30507
11	4817073	12	14125347	103	0.30507
11	4817073	12	14125483	103	0.30507
11	4817073	12	14125710	103	0.30507
11	10100104	12	933066	103	0.306705
11	12135490	12	38114153	103	0.303804
11	189861	12	54507773	103	0.495098
11	189863	12	54507773	103	0.495098
11	190567	12	64141424	103	0.326797
11	190571	12	64141424	103	0.326797
11	17816412	12	56127564	103	0.315822
11	20399589	12	63346058	103	0.300427
11	20399589	12	63347135	103	0.300427
11	20426898	12	63346058	103	0.300427
11	20426898	12	63347135	103	0.300427
11	20444739	12	63346058	103	0.300427
11	20444739	12	63347135	103	0.300427
11	20445815	12	63346058	103	0.300427
11	20445815	12	63347135	103	0.300427
11	20457085	12	63346058	103	0.300427
11	20457085	12	63347135	103	0.300427
11	20463909	12	63346058	103	0.333488
11	20463909	12	63347135	103	0.333488
11	20471736	12	63346058	103	0.300427
11	20471736	12	63347135	103	0.300427
11	21210759	12	69166469	103	0.303426
11	21222114	12	69166469	103	0.303426
11	21222859	12	69166469	103	0.303426
11	21222892	12	69166469	103	0.303426
11	21223562	12	69166469	103	0.303426
11	21224549	12	69166469	103	0.303426
11	21225370	12	69166469	103	0.303426
11	21226325	12	69166469	103	0.303426
11	21226511	12	69166469	103	0.303426
11	21226516	12	69166469	103	0.303426
11	21227400	12	69166469	103	0.303426
11	21227640	12	69166469	103	0.303426
11	21229146	12	69166469	103	0.303426
11	541639	12	104032031	103	0.351985
11	541639	12	104032033	103	0.351985
11	4587884	12	95831477	103	0.317424
11	4588026	12	95831477	103	0.314152
11	5236851	12	86216053	103	0.301177
11	5236851	12	86260145	103	0.307359
11	5240192	12	86216053	103	0.301177
11	5240192	12	86260145	103	0.307359
11	7714238	12	106675944	103	0.302874
11	7963498	12	102772188	103	0.317283
11	7968424	12	102772188	103	0.318153
11	13232738	12	90987052	103	0.302418
11	13232738	12	90987444	103	0.302418
11	13232738	12	90990017	103	0.302418
11	13232738	12	90990840	103	0.302418
11	13232738	12	90999243	103	0.302418
11	13232738	12	91002896	103	0.302418
11	13232738	12	91014951	103	0.302418
11	15522712	12	94675142	103	0.301181
11	15522712	12	94675245	103	0.301181
11	15522712	12	94675386	103	0.301181
11	15524417	12	94673509	103	0.304772
11	15524417	12	94673928	103	0.304772
11	15524417	12	94675142	103	0.311107
11	15524417	12	94675245	103	0.311107
11	15524417	12	94675386	103	0.311107
11	15533781	12	94675142	103	0.301181
11	15533781	12	94675245	103	0.301181
11	15533781	12	94675386	103	0.301181
11	15548291	12	94675142	103	0.301181
11	15548291	12	94675245	103	0.301181
11	15548291	12	94675386	103	0.301181
11	15549404	12	94675142	103	0.301181
11	15549404	12	94675245	103	0.301181
11	15549404	12	94675386	103	0.301181
11	341192	12	125903395	103	0.324213
11	341192	12	125903661	103	0.350754
11	341192	12	125908347	103	0.324213
11	341192	12	125908644	103	0.324213
11	341192	12	125909174	103	0.324213
11	341192	12	125909881	103	0.324213
11	341192	12	125910737	103	0.324213
11	341192	12	125911391	103	0.324213
11	341192	12	125912819	103	0.324213
11	341192	12	125912875	103	0.324213
11	7664109	12	117198919	103	0.306522
11	7664109	12	117199414	103	0.306522
11	7664109	12	117201599	103	0.306522
11	7664109	12	117316970	103	0.306522
11	7664109	12	117317756	103	0.306522
11	7664109	12	117318031	103	0.306522
11	7664109	12	117319896	103	0.306522
11	7666488	12	117198919	103	0.306522
11	7666488	12	117199414	103	0.306522
11	7666488	12	117201599	103	0.306522
11	7666488	12	117316970	103	0.306522
11	7666488	12	117317756	103	0.306522
11	7666488	12	117318031	103	0.306522
11	7666488	12	117319896	103	0.306522
11	7667939	12	117198919	103	0.306522
11	7667939	12	117199414	103	0.306522
11	7667939	12	117201599	103	0.306522
11	7667939	12	117316970	103	0.306522
11	7667939	12	117317756	103	0.306522
11	7667939	12	117318031	103	0.306522
11	7667939	12	117319896	103	0.306522
11	10332227	12	125339990	103	0.355258
11	10332227	12	125340122	103	0.355258
11	11376928	12	130749291	103	0.31207
11	11376928	12	130750904	103	0.31207
11	11376928	12	130751590	103	0.318422
11	11376928	12	130752632	103	0.318422
11	11376928	12	130754553	103	0.318422
11	11376928	12	130756689	103	0.318422
11	11376928	12	130757029	103	0.318422
11	11376928	12	130758158	103	0.318422
11	11376928	12	130758527	103	0.318422
11	11376928	12	130760309	103	0.336716
11	11376928	12	130761831	103	0.336716
11	11376928	12	130762251	103	0.336716
11	11376928	12	130762626	103	0.336716
11	13081426	12	127493519	103	0.301806
11	17101641	12	117202586	103	0.318924
11	17101861	12	117202586	103	0.318924
11	17103773	12	117202586	103	0.318924
11	17116806	12	117202586	103	0.318924
11	17117112	12	117202586	103	0.318924
11	17117806	12	117202586	103	0.318924
11	17129826	12	117202586	103	0.318924
11	17148177	12	117202586	103	0.318924
11	17688954	12	128963083	103	0.310317
11	17688954	12	128963155	103	0.310317
11	17699373	12	128963083	103	0.310317
11	17699373	12	128963155	103	0.310317
11	17701663	12	128963083	103	0.310317
11	17701663	12	128963155	103	0.310317
11	18641561	12	115226369	103	0.317497
11	18641561	12	115228200	103	0.317497
11	18641561	12	115228528	103	0.317497
11	18641561	12	115229223	103	0.317497
11	18641561	12	115229953	103	0.317497
11	18641561	12	115234646	103	0.317497
11	21425793	12	131462311	103	0.303584
11	23202883	12	11753188	103	0.331557
11	23529264	12	799147	103	0.307621
11	23529264	12	799811	103	0.307621
11	23529264	12	804387	103	0.307621
11	23529264	12	804509	103	0.307621
11	25322019	12	13362446	103	0.316484
11	29020280	12	6516028	103	0.303337
11	29023992	12	6516028	103	0.303337
11	29029963	12	6516028	103	0.303337
11	29033847	12	6516028	103	0.303337
11	29040427	12	6516028	103	0.303337
11	29043346	12	6516028	103	0.303337
11	29058088	12	6516028	103	0.303337
11	29058290	12	6516028	103	0.303337
11	29059761	12	6516028	103	0.303337
11	29060178	12	6516028	103	0.303337
11	29060527	12	6516028	103	0.303337
11	29069227	12	6516028	103	0.303337
11	33906484	12	17533750	103	0.346163
11	33906484	12	17535201	103	0.346163
11	33906484	12	17540365	103	0.346163
11	33906484	12	17541970	103	0.346163
11	33906484	12	17543555	103	0.346163
11	33906484	12	17549717	103	0.346163
11	33906484	12	17557849	103	0.346163
11	33906484	12	17571787	103	0.301238
11	33906484	12	17577274	103	0.346163
11	33906484	12	17578280	103	0.346163
11	33906826	12	17533750	103	0.323523
11	33906826	12	17535201	103	0.323523
11	33906826	12	17540365	103	0.323523
11	33906826	12	17541970	103	0.323523
11	33906826	12	17543555	103	0.323523
11	33906826	12	17549717	103	0.323523
11	33906826	12	17557849	103	0.323523
11	33906826	12	17577274	103	0.323523
11	33906826	12	17578280	103	0.323523
11	40150291	12	8373987	103	0.333479
11	40150367	12	8373987	103	0.328816
11	49056125	12	4716596	103	0.45968
11	49056125	12	4716598	103	0.360289
11	49056125	12	11420458	103	0.301656
11	49056128	12	4716596	103	0.491558
11	49056128	12	4716598	103	0.420436
11	34074411	12	47415726	103	0.305066
11	34681761	12	26535609	103	0.305306
11	34686005	12	26535609	103	0.305306
11	34687193	12	26535609	103	0.305306
11	34690846	12	26535609	103	0.305306
11	43045671	12	31310757	103	0.316801
11	27150655	12	70878290	103	0.306153
11	27150655	12	70878416	103	0.306153
11	27155889	12	70878290	103	0.306153
11	27155889	12	70878416	103	0.306153
11	27158876	12	70878290	103	0.306153
11	27158876	12	70878416	103	0.306153
11	27165818	12	70878290	103	0.306153
11	27165818	12	70878416	103	0.306153
11	27168661	12	70878290	103	0.306153
11	27168661	12	70878416	103	0.306153
11	27169729	12	70878290	103	0.306153
11	27169729	12	70878416	103	0.306153
11	27171510	12	70878290	103	0.306153
11	27171510	12	70878416	103	0.306153
11	27173588	12	70878290	103	0.306153
11	27173588	12	70878416	103	0.306153
11	27174607	12	70878290	103	0.306153
11	27174607	12	70878416	103	0.306153
11	27230938	12	59831308	103	0.30241
11	27230938	12	59832442	103	0.30241
11	27230938	12	59832542	103	0.30241
11	27232408	12	59831308	103	0.30241
11	27232408	12	59832442	103	0.30241
11	27232408	12	59832542	103	0.30241
11	27233359	12	59831308	103	0.30241
11	27233359	12	59832442	103	0.30241
11	27233359	12	59832542	103	0.30241
11	27235562	12	59831308	103	0.30241
11	27235562	12	59832442	103	0.30241
11	27235562	12	59832542	103	0.30241
11	27235583	12	59831308	103	0.30241
11	27235583	12	59832442	103	0.30241
11	27235583	12	59832542	103	0.30241
11	27235983	12	59831308	103	0.30241
11	27235983	12	59832442	103	0.30241
11	27235983	12	59832542	103	0.30241
11	29470770	12	104069957	103	0.304224
11	29471411	12	104069957	103	0.334323
11	29471542	12	104069957	103	0.334323
11	36579932	12	99162662	103	0.322872
11	44845109	12	98324059	103	0.308201
11	44846123	12	98324059	103	0.308201
11	45606912	12	80425398	103	0.312394
11	45606912	12	80428105	103	0.312394
11	45606912	12	80428402	103	0.312394
11	45606912	12	80429385	103	0.312394
11	45606912	12	80429390	103	0.312394
11	45606912	12	80429665	103	0.312394
11	45613154	12	80425398	103	0.312394
11	45613154	12	80428105	103	0.312394
11	45613154	12	80428402	103	0.312394
11	45613154	12	80429385	103	0.312394
11	45613154	12	80429390	103	0.312394
11	45613154	12	80429665	103	0.312394
11	45616264	12	80425398	103	0.312394
11	45616264	12	80428105	103	0.312394
11	45616264	12	80428402	103	0.312394
11	45616264	12	80429385	103	0.312394
11	45616264	12	80429390	103	0.312394
11	45616264	12	80429665	103	0.312394
11	49056125	12	104032031	103	0.380881
11	49056125	12	104032033	103	0.380881
11	49056128	12	104032031	103	0.354091
11	49056128	12	104032033	103	0.354091
11	27190558	12	112063569	103	0.30165
11	30601376	12	125701084	103	0.301644
11	37309482	12	131364318	103	0.313714
11	37309482	12	131364506	103	0.313714
11	37309549	12	131364318	103	0.313714
11	37309549	12	131364506	103	0.313714
11	37309863	12	131364318	103	0.313714
11	37309863	12	131364506	103	0.313714
11	37310379	12	131364318	103	0.313714
11	37310379	12	131364506	103	0.313714
11	37310850	12	131364318	103	0.313714
11	37310850	12	131364506	103	0.313714
11	37311889	12	131364318	103	0.313714
11	37311889	12	131364506	103	0.313714
11	37312143	12	131364318	103	0.313714
11	37312143	12	131364506	103	0.313714
11	37312811	12	131364318	103	0.313714
11	37312811	12	131364506	103	0.313714
11	37312954	12	131364318	103	0.313714
11	37312954	12	131364506	103	0.313714
11	37315494	12	131364318	103	0.313714
11	37315494	12	131364506	103	0.313714
11	37316879	12	131364318	103	0.313714
11	37316879	12	131364506	103	0.313714
11	37316945	12	131364318	103	0.313714
11	37316945	12	131364506	103	0.313714
11	37317549	12	131364318	103	0.313714
11	37317549	12	131364506	103	0.313714
11	37318940	12	131364318	103	0.313714
11	37318940	12	131364506	103	0.313714
11	37320305	12	131364318	103	0.313714
11	37320305	12	131364506	103	0.313714
11	37320405	12	131364318	103	0.313714
11	37320405	12	131364506	103	0.313714
11	37320708	12	131364318	103	0.313714
11	37320708	12	131364506	103	0.313714
11	37320958	12	131364318	103	0.313714
11	37320958	12	131364506	103	0.313714
11	37321251	12	131364318	103	0.313714
11	37321251	12	131364506	103	0.313714
11	37321309	12	131364318	103	0.313714
11	37321309	12	131364506	103	0.313714
11	37321491	12	131364318	103	0.313714
11	37321491	12	131364506	103	0.313714
11	37321662	12	131364318	103	0.313714
11	37321662	12	131364506	103	0.313714
11	37322318	12	131364318	103	0.313714
11	37322318	12	131364506	103	0.313714
11	37322353	12	131364318	103	0.313714
11	37322353	12	131364506	103	0.313714
11	37322640	12	131364318	103	0.313714
11	37322640	12	131364506	103	0.313714
11	44278865	12	121063438	103	0.303267
11	44278865	12	121063646	103	0.303267
11	44753179	12	121471337	103	0.301079
11	44753179	12	121485336	103	0.301328
11	44753181	12	121471337	103	0.301079
11	44753181	12	121485336	103	0.301328
11	44753183	12	121471337	103	0.301079
11	44753183	12	121485336	103	0.301328
11	72407884	12	19937269	103	0.315662
11	72407884	12	19937279	103	0.315662
11	72407884	12	19937302	103	0.315662
11	72407884	12	19937346	103	0.315662
11	72407884	12	19937498	103	0.315662
11	72407884	12	19937605	103	0.315662
11	76340395	12	24358865	103	0.306325
11	76343336	12	24358865	103	0.319894
11	76343336	12	24360965	103	0.310238
11	76343549	12	24358865	103	0.319894
11	76343549	12	24360965	103	0.310238
11	76346477	12	24326939	103	0.316934
11	76347032	12	24326939	103	0.316934
11	76347894	12	24326939	103	0.316934
11	76348019	12	24326939	103	0.316934
11	76348444	12	24326939	103	0.31153
11	76349080	12	24326939	103	0.329646
11	76349080	12	24367227	103	0.310835
11	76351953	12	24326939	103	0.329646
11	76351953	12	24367227	103	0.310835
11	60809080	12	30145345	103	0.336661
11	64367651	12	65615516	103	0.328609
11	64388929	12	65615516	103	0.328609
11	64410834	12	65615516	103	0.302629
11	64415767	12	65615516	103	0.302629
11	64415903	12	65615516	103	0.302629
11	64437714	12	65615516	103	0.302629
11	64440199	12	65615516	103	0.302629
11	64449223	12	65615516	103	0.302629
11	64459406	12	65615516	103	0.302629
11	64471579	12	65615516	103	0.302629
11	64477999	12	65615516	103	0.302629
11	64478063	12	65615516	103	0.302629
11	64479112	12	65615516	103	0.302629
11	64480308	12	65615516	103	0.302629
11	64480930	12	65615516	103	0.302629
11	64481579	12	65615516	103	0.302629
11	64481685	12	65615516	103	0.302629
11	64482947	12	65615516	103	0.302629
11	67321378	12	68274379	103	0.30572
11	67321378	12	68275317	103	0.30572
11	67321378	12	68275494	103	0.30572
11	67321378	12	68294166	103	0.308925
11	67321378	12	68304169	103	0.308925
11	67321378	12	68316282	103	0.308925
11	67321378	12	68319213	103	0.308925
11	80371164	12	60078830	103	0.328988
11	80372241	12	60078830	103	0.324184
11	80374686	12	60078830	103	0.328988
11	80375133	12	60078830	103	0.324184
11	80375307	12	60078830	103	0.328988
11	80376106	12	60078830	103	0.328988
11	80376416	12	60078830	103	0.328988
11	80377896	12	60078830	103	0.324184
11	80379987	12	60078830	103	0.324184
11	80380558	12	60078830	103	0.324184
11	54710103	12	93409280	103	0.329106
11	54710103	12	93411688	103	0.329106
11	54710777	12	93409280	103	0.329106
11	54710777	12	93411688	103	0.329106
11	54715640	12	93409280	103	0.329106
11	54715640	12	93411688	103	0.329106
11	54715697	12	93409280	103	0.329106
11	54715697	12	93411688	103	0.329106
11	54729568	12	93409280	103	0.324771
11	54729568	12	93411688	103	0.324771
11	54739223	12	93409280	103	0.329106
11	54739223	12	93411688	103	0.329106
11	54739609	12	93409280	103	0.329106
11	54739609	12	93411688	103	0.329106
11	54742813	12	93409280	103	0.329106
11	54742813	12	93411688	103	0.329106
11	54747598	12	93409280	103	0.329106
11	54747598	12	93411688	103	0.329106
11	54747619	12	93409280	103	0.329106
11	54747619	12	93411688	103	0.329106
11	54748363	12	93409280	103	0.329106
11	54748363	12	93411688	103	0.329106
11	54748458	12	93409280	103	0.329106
11	54748458	12	93411688	103	0.329106
11	54749152	12	93409280	103	0.329106
11	54749152	12	93411688	103	0.329106
11	54756441	12	93409280	103	0.329106
11	54756441	12	93411688	103	0.329106
11	54766876	12	93409280	103	0.329106
11	54766876	12	93411688	103	0.329106
11	54766947	12	93409280	103	0.329106
11	54766947	12	93411688	103	0.329106
11	54772179	12	93409280	103	0.329106
11	54772179	12	93411688	103	0.329106
11	62358417	12	93432161	103	0.312719
11	72075584	12	101566625	103	0.300487
11	79769035	12	97365842	103	0.322933
11	79769035	12	97366083	103	0.322933
11	79769035	12	97368581	103	0.303392
11	79769035	12	97368848	103	0.322933
11	79769035	12	97372906	103	0.322933
11	79769035	12	97373738	103	0.322933
11	79769035	12	97375146	103	0.322933
11	79769035	12	97376910	103	0.322933
11	79769035	12	97377179	103	0.322933
11	76387966	12	113235620	103	0.313999
11	76387966	12	113243125	103	0.313999
11	76388601	12	113235620	103	0.313999
11	76388601	12	113243125	103	0.313999
11	76389251	12	113235620	103	0.313999
11	76389251	12	113243125	103	0.313999
11	80106035	12	125749565	103	0.32116
11	86335459	12	13999379	103	0.309686
11	95771057	12	16931670	103	0.302814
11	100087315	12	821451	103	0.304612
11	100329686	12	13040143	103	0.30035
11	100330608	12	13040143	103	0.30035
11	100334186	12	13040143	103	0.30035
11	100340388	12	13040143	103	0.30035
11	100346393	12	13040143	103	0.30035
11	100364299	12	13040143	103	0.30035
11	101627681	12	1289450	103	0.324327
11	101627681	12	1350707	103	0.324327
11	101627681	12	1355489	103	0.324327
11	102601896	12	13863844	103	0.306291
11	97056730	12	46425198	103	0.325714
11	86743300	12	97076543	103	0.306251
11	86743300	12	97077758	103	0.306251
11	86743300	12	97079643	103	0.306251
11	86743300	12	97080541	103	0.306251
11	86743300	12	97081299	103	0.306251
11	86743300	12	97082439	103	0.306251
11	86743300	12	97096163	103	0.306251
11	86743300	12	97100729	103	0.306251
11	86743300	12	97102700	103	0.306251
11	86743300	12	97102820	103	0.306251
11	86743300	12	97108016	103	0.306251
11	86743300	12	97113718	103	0.306251
11	86743300	12	97119848	103	0.306251
11	86743300	12	97135103	103	0.306251
11	86743300	12	97138554	103	0.306251
11	86743300	12	97139796	103	0.306251
11	86743300	12	97144194	103	0.306251
11	86743300	12	97150673	103	0.306251
11	101786028	12	104032031	103	0.352244
11	101786028	12	104032033	103	0.352244
11	85663907	12	123219785	103	0.315734
11	85667916	12	123219785	103	0.315734
11	85671501	12	123219785	103	0.315734
11	85689785	12	123219785	103	0.315734
11	85693768	12	123219785	103	0.315734
11	85724572	12	123219785	103	0.315734
11	85732690	12	123219785	103	0.315734
11	85733840	12	123219785	103	0.315734
11	85736374	12	123219785	103	0.315734
11	85737502	12	123219785	103	0.315734
11	85739838	12	123219785	103	0.315734
11	85761474	12	123219785	103	0.315734
11	85769105	12	123219785	103	0.315734
11	85769215	12	123219785	103	0.315734
11	85784268	12	123219785	103	0.317014
11	85789983	12	123219785	103	0.347132
11	85803276	12	123219785	103	0.335162
11	85811138	12	123219785	103	0.311093
11	85838808	12	123219785	103	0.305842
11	85839719	12	123219785	103	0.305842
11	89225249	12	129567952	103	0.301806
11	89225254	12	129567952	103	0.301806
11	90161976	12	129085430	103	0.301429
11	94074702	12	127240336	103	0.330061
11	98097673	12	129585950	103	0.300799
11	114432824	12	146992	103	1
11	114432824	12	146994	103	1
11	114432824	12	147020	103	1
11	114432827	12	146992	103	1
11	114432827	12	146994	103	1
11	114432827	12	147020	103	1
11	117824592	12	162194	103	0.306914
11	118966780	12	8702772	103	0.306102
11	118967291	12	8702772	103	0.306102
11	118970696	12	8702772	103	0.306102
11	118970878	12	8702772	103	0.306102
11	120099896	12	4716596	103	0.441493
11	120099898	12	4716596	103	0.441493
11	121841738	12	156760	103	0.323311
11	121841738	12	156761	103	0.323311
11	121841738	12	164638	103	0.305568
11	121841738	12	167243	103	0.305568
11	121841738	12	168327	103	0.305568
11	121872402	12	156760	103	0.323311
11	121872402	12	156761	103	0.323311
11	121872402	12	164638	103	0.305568
11	121872402	12	167243	103	0.305568
11	121872402	12	168327	103	0.305568
11	121872417	12	156760	103	0.323311
11	121872417	12	156761	103	0.323311
11	121872417	12	164638	103	0.305568
11	121872417	12	167243	103	0.305568
11	121872417	12	168327	103	0.305568
11	124626696	12	4716598	103	0.327304
11	124626698	12	4716598	103	0.327304
11	125015633	12	17335283	103	0.316168
11	125019466	12	17335283	103	0.342584
11	125022227	12	17335283	103	0.369754
11	125022835	12	17335283	103	0.369754
11	125023590	12	17335283	103	0.369754
11	125028780	12	17335283	103	0.356588
11	125031537	12	17335283	103	0.347889
11	125031972	12	17335283	103	0.347889
11	125036158	12	17335283	103	0.306897
11	125040914	12	17335283	103	0.332972
11	125042335	12	17335283	103	0.332972
11	125192750	12	8737689	103	0.317257
11	126146187	12	4716598	103	0.49552
11	128964425	12	8735252	103	0.304437
11	128964425	12	8735431	103	0.304437
11	128973763	12	8735252	103	0.304437
11	128973763	12	8735431	103	0.304437
11	123379600	12	25474120	103	0.310447
11	123379600	12	25482814	103	0.310447
11	123379600	12	25487446	103	0.310447
11	123379600	12	25489221	103	0.310447
11	123379600	12	25489240	103	0.310447
11	123379600	12	25489283	103	0.310447
11	123379600	12	25489417	103	0.310447
11	123379600	12	25489703	103	0.310447
11	123379600	12	25489739	103	0.310447
11	123379600	12	25489809	103	0.310447
11	123379600	12	25490343	103	0.310447
11	123379600	12	25490815	103	0.310447
11	123379600	12	25491640	103	0.310447
11	123379600	12	25491661	103	0.310447
11	123379600	12	25491918	103	0.310447
11	123379600	12	25492118	103	0.310447
11	123379600	12	25492234	103	0.310447
11	123379600	12	25492289	103	0.310447
11	123379600	12	25492309	103	0.310447
11	123379600	12	25492324	103	0.310447
11	123379600	12	25492648	103	0.310447
11	123379600	12	25492692	103	0.310447
11	123379600	12	25493013	103	0.310447
11	123379600	12	25493084	103	0.310447
11	123379600	12	25495219	103	0.302475
11	123379600	12	25499509	103	0.331673
11	123379600	12	25499731	103	0.331673
11	128866905	12	29030581	103	0.307349
11	128866905	12	29030797	103	0.307349
11	128866905	12	29031053	103	0.307349
11	128866905	12	29035206	103	0.307349
11	128866905	12	29036154	103	0.307349
11	128866905	12	29037286	103	0.307349
11	128866905	12	29037632	103	0.307349
11	128866905	12	29039975	103	0.307349
11	128866905	12	29042149	103	0.307349
11	128866905	12	29043718	103	0.307349
11	128866905	12	29048360	103	0.307349
11	128866905	12	29049298	103	0.307349
11	128866905	12	29049483	103	0.307349
11	128866905	12	29053869	103	0.307349
11	128866905	12	29054133	103	0.307349
11	128866905	12	29054400	103	0.307349
11	128866905	12	29055363	103	0.307349
11	128866905	12	29058022	103	0.307349
11	128866905	12	29059031	103	0.307349
11	128866905	12	29059332	103	0.307349
11	128866905	12	29061454	103	0.307349
11	128866905	12	29061756	103	0.307349
11	128866905	12	29061967	103	0.307349
11	128866905	12	29063411	103	0.307349
11	128866905	12	29065600	103	0.307349
11	128866905	12	29068099	103	0.307349
11	128866905	12	29068451	103	0.307349
11	128866905	12	29069963	103	0.307349
11	128866905	12	29072303	103	0.307349
11	128866905	12	29072480	103	0.307349
11	128866905	12	29073886	103	0.307349
11	128866905	12	29074195	103	0.307349
11	128866905	12	29074606	103	0.307349
11	128866905	12	29074879	103	0.307349
11	128866905	12	29075628	103	0.307349
11	128866905	12	29075827	103	0.307349
11	128894624	12	29030581	103	0.307349
11	128894624	12	29030797	103	0.307349
11	128894624	12	29031053	103	0.307349
11	128894624	12	29035206	103	0.307349
11	128894624	12	29036154	103	0.307349
11	128894624	12	29037286	103	0.307349
11	128894624	12	29037632	103	0.307349
11	128894624	12	29039975	103	0.307349
11	128894624	12	29042149	103	0.307349
11	128894624	12	29043718	103	0.307349
11	128894624	12	29048360	103	0.307349
11	128894624	12	29049298	103	0.307349
11	128894624	12	29049483	103	0.307349
11	128894624	12	29053869	103	0.307349
11	128894624	12	29054133	103	0.307349
11	128894624	12	29054400	103	0.307349
11	128894624	12	29055363	103	0.307349
11	128894624	12	29058022	103	0.307349
11	128894624	12	29059031	103	0.307349
11	128894624	12	29059332	103	0.307349
11	128894624	12	29061454	103	0.307349
11	128894624	12	29061756	103	0.307349
11	128894624	12	29061967	103	0.307349
11	128894624	12	29063411	103	0.307349
11	128894624	12	29065600	103	0.307349
11	128894624	12	29068099	103	0.307349
11	128894624	12	29068451	103	0.307349
11	128894624	12	29069963	103	0.307349
11	128894624	12	29072303	103	0.307349
11	128894624	12	29072480	103	0.307349
11	128894624	12	29073886	103	0.307349
11	128894624	12	29074195	103	0.307349
11	128894624	12	29074606	103	0.307349
11	128894624	12	29074879	103	0.307349
11	128894624	12	29075628	103	0.307349
11	128894624	12	29075827	103	0.307349
11	128978804	12	29030581	103	0.32074
11	128978804	12	29030797	103	0.32074
11	128978804	12	29031053	103	0.32074
11	128978804	12	29035206	103	0.32074
11	128978804	12	29036154	103	0.32074
11	128978804	12	29037286	103	0.32074
11	128978804	12	29037632	103	0.32074
11	128978804	12	29039975	103	0.32074
11	128978804	12	29042149	103	0.32074
11	128978804	12	29043718	103	0.32074
11	128978804	12	29048360	103	0.32074
11	128978804	12	29049298	103	0.32074
11	128978804	12	29049483	103	0.32074
11	128978804	12	29053869	103	0.32074
11	128978804	12	29054133	103	0.32074
11	128978804	12	29054400	103	0.32074
11	128978804	12	29055363	103	0.32074
11	128978804	12	29058022	103	0.32074
11	128978804	12	29059031	103	0.32074
11	128978804	12	29059332	103	0.32074
11	128978804	12	29061454	103	0.32074
11	128978804	12	29061756	103	0.32074
11	128978804	12	29061967	103	0.32074
11	128978804	12	29063411	103	0.32074
11	128978804	12	29065600	103	0.32074
11	128978804	12	29068099	103	0.32074
11	128978804	12	29068451	103	0.32074
11	128978804	12	29069963	103	0.32074
11	128978804	12	29072303	103	0.32074
11	128978804	12	29072480	103	0.32074
11	128978804	12	29073886	103	0.32074
11	128978804	12	29074195	103	0.32074
11	128978804	12	29074606	103	0.32074
11	128978804	12	29074879	103	0.32074
11	128978804	12	29075628	103	0.32074
11	128978804	12	29075827	103	0.32074
11	130055763	12	45986512	103	0.311523
11	130436688	12	25449913	103	0.325265
11	130436688	12	25450409	103	0.325265
11	130436690	12	25449913	103	0.325265
11	130436690	12	25450409	103	0.325265
11	130436691	12	25449913	103	0.325265
11	130436691	12	25450409	103	0.325265
11	130440204	12	25449913	103	0.317033
11	130440204	12	25450409	103	0.317033
11	130440220	12	25449913	103	0.317033
11	130440220	12	25450409	103	0.317033
11	130443853	12	25449913	103	0.331024
11	130443853	12	25450409	103	0.331024
11	130490941	12	25449913	103	0.317925
11	130490941	12	25450409	103	0.317925
11	110283338	12	55727892	103	0.311043
11	112290637	12	64210746	103	0.336202
11	112290637	12	64212357	103	0.303984
11	112290637	12	64213103	103	0.311364
11	112290637	12	64214779	103	0.336202
11	112292262	12	64210746	103	0.336202
11	112292262	12	64212357	103	0.303984
11	112292262	12	64213103	103	0.311364
11	112292262	12	64214779	103	0.336202
11	112293037	12	64210746	103	0.336202
11	112293037	12	64212357	103	0.303984
11	112293037	12	64213103	103	0.311364
11	112293037	12	64214779	103	0.336202
11	113963623	12	69557152	103	0.30061
11	114432630	12	53664308	103	0.495098
11	125925445	12	60065461	103	0.308236
11	131919579	12	68312246	103	0.318811
11	131919579	12	68313156	103	0.318811
11	131920067	12	68285142	103	0.311632
11	131920067	12	68286509	103	0.320861
11	131920067	12	68294166	103	0.313241
11	131920067	12	68294761	103	0.301346
11	131920067	12	68304169	103	0.313241
11	131920067	12	68312246	103	0.347721
11	131920067	12	68313156	103	0.347721
11	131920067	12	68316282	103	0.313241
11	131920067	12	68319213	103	0.313241
11	131920593	12	68285142	103	0.311632
11	131920593	12	68286509	103	0.320861
11	131920593	12	68294166	103	0.313241
11	131920593	12	68294761	103	0.301346
11	131920593	12	68304169	103	0.313241
11	131920593	12	68312246	103	0.347721
11	131920593	12	68313156	103	0.347721
11	131920593	12	68316282	103	0.313241
11	131920593	12	68319213	103	0.313241
11	131920875	12	68285142	103	0.311632
11	131920875	12	68286509	103	0.320861
11	131920875	12	68294166	103	0.313241
11	131920875	12	68294761	103	0.301346
11	131920875	12	68304169	103	0.313241
11	131920875	12	68312246	103	0.347721
11	131920875	12	68313156	103	0.347721
11	131920875	12	68316282	103	0.313241
11	131920875	12	68319213	103	0.313241
11	131921698	12	68312246	103	0.324867
11	131921698	12	68313156	103	0.324867
11	131925577	12	68312246	103	0.304253
11	131925577	12	68313156	103	0.304253
11	131926198	12	68312246	103	0.300159
11	131926198	12	68313156	103	0.300159
11	131932390	12	68312246	103	0.301376
11	131932390	12	68313156	103	0.301376
11	131935236	12	68312246	103	0.306315
11	131935236	12	68313156	103	0.306315
11	131935628	12	68312246	103	0.306315
11	131935628	12	68313156	103	0.306315
11	131944788	12	68312246	103	0.306315
11	131944788	12	68313156	103	0.306315
11	131953146	12	68312246	103	0.300159
11	131953146	12	68313156	103	0.300159
11	131954335	12	68312246	103	0.300159
11	131954335	12	68313156	103	0.300159
11	131954499	12	68312246	103	0.300159
11	131954499	12	68313156	103	0.300159
11	131956555	12	68312246	103	0.300159
11	131956555	12	68313156	103	0.300159
11	132496320	12	52312944	103	0.307711
11	132496320	12	52312964	103	0.307711
11	132496320	12	52313196	103	0.307711
11	132496320	12	52314138	103	0.307711
11	132496320	12	52314295	103	0.307711
11	132496320	12	52315237	103	0.307711
11	134629874	12	64141096	103	0.326797
11	113145073	12	82340619	103	0.313168
11	113145081	12	82340619	103	0.313168
11	113149494	12	82340619	103	0.327
11	113149690	12	82340619	103	0.327
11	113153489	12	82340619	103	0.327
11	113153637	12	82340619	103	0.327
11	113155794	12	82340619	103	0.305167
11	116371913	12	104918884	103	0.303521
11	116384958	12	84146762	103	0.30411
11	116384958	12	84147295	103	0.30411
11	116385354	12	84146762	103	0.30411
11	116385354	12	84147295	103	0.30411
11	118954805	12	96095781	103	0.329235
11	118954805	12	96101521	103	0.329235
11	120099896	12	104032031	103	0.464845
11	120099896	12	104032033	103	0.464845
11	120099898	12	104032031	103	0.464845
11	120099898	12	104032033	103	0.464845
11	121010398	12	105063992	103	0.307061
11	133208419	12	94385258	103	0.301806
11	109311661	12	133293728	103	0.35508
11	127228406	12	120165598	103	0.328023
11	127232888	12	120165598	103	0.328023
11	127238186	12	120165598	103	0.328023
11	127240140	12	120165598	103	0.328023
11	131782308	12	109365702	103	0.324478
11	131782308	12	109430111	103	0.311869
11	131782308	12	109432453	103	0.311869
11	131782308	12	109433962	103	0.302376
11	131782308	12	109437697	103	0.302376
11	131782308	12	109441249	103	0.302376
11	131782308	12	109474259	103	0.325709
11	131783265	12	109474259	103	0.30035
11	132207704	12	121096999	103	0.311369
11	132207704	12	121097450	103	0.311369
11	132207704	12	121098478	103	0.311369
11	132207704	12	121104137	103	0.311369
11	132207704	12	121108259	103	0.311369
11	132207704	12	121109557	103	0.311369
11	132207704	12	121112722	103	0.311369
11	132207704	12	121113334	103	0.311369
11	132207704	12	121113740	103	0.311369
11	132207704	12	121114968	103	0.349964
11	132207704	12	121121564	103	0.311369
11	132207704	12	121122550	103	0.311369
11	132207704	12	121127914	103	0.302773
11	132207704	12	121144048	103	0.311369
11	132207704	12	121147222	103	0.349964
11	132207704	12	121152175	103	0.311369
11	132207704	12	121153432	103	0.311369
11	132207704	12	121161723	103	0.311369
11	132207704	12	121168031	103	0.311369
11	132207704	12	121173809	103	0.349964
11	132207704	12	121178535	103	0.349964
11	132207704	12	121182174	103	0.340993
11	132207704	12	121183170	103	0.349964
11	132207704	12	121183673	103	0.302773
11	132207704	12	121186246	103	0.349964
11	132207704	12	121187595	103	0.320262
11	132207704	12	121188825	103	0.320262
11	132207704	12	121190761	103	0.320262
11	132207704	12	121192321	103	0.320262
11	132207704	12	121194611	103	0.320262
11	132207704	12	121195590	103	0.320262
11	132207704	12	121196985	103	0.320262
11	132207704	12	121201054	103	0.320262
11	132207704	12	121201056	103	0.320262
11	132207704	12	121201409	103	0.320262
11	132207704	12	121203905	103	0.320262
11	132207704	12	121206349	103	0.320262
11	132207704	12	121209508	103	0.320262
11	132207704	12	121209950	103	0.320262
11	132207704	12	121211323	103	0.320262
11	132207704	12	121219067	103	0.320262
11	132207704	12	121234323	103	0.320262
11	132207704	12	121234770	103	0.320262
11	132207704	12	121244130	103	0.320262
11	132207704	12	121245214	103	0.336511
11	132207704	12	121295452	103	0.315149
11	132212984	12	121085528	103	0.307996
11	132212984	12	121085998	103	0.307996
11	132212984	12	121088369	103	0.307996
11	132212984	12	121089935	103	0.307996
11	132212984	12	121090770	103	0.307996
11	132212984	12	121093215	103	0.307996
11	132212984	12	121096999	103	0.324369
11	132212984	12	121097450	103	0.324369
11	132212984	12	121098478	103	0.324369
11	132212984	12	121104137	103	0.324369
11	132212984	12	121108259	103	0.324369
11	132212984	12	121109557	103	0.324369
11	132212984	12	121112722	103	0.324369
11	132212984	12	121113334	103	0.324369
11	132212984	12	121113740	103	0.324369
11	132212984	12	121114968	103	0.365874
11	132212984	12	121121564	103	0.324369
11	132212984	12	121122550	103	0.324369
11	132212984	12	121127914	103	0.310693
11	132212984	12	121144048	103	0.324369
11	132212984	12	121147222	103	0.365874
11	132212984	12	121152175	103	0.324369
11	132212984	12	121153432	103	0.324369
11	132212984	12	121161723	103	0.324369
11	132212984	12	121168031	103	0.324369
11	132212984	12	121173809	103	0.365874
11	132212984	12	121178535	103	0.365874
11	132212984	12	121182174	103	0.317348
11	132212984	12	121183170	103	0.365874
11	132212984	12	121186246	103	0.365874
11	132212984	12	121187595	103	0.335349
11	132212984	12	121188825	103	0.335349
11	132212984	12	121190761	103	0.335349
11	132212984	12	121192321	103	0.335349
11	132212984	12	121194611	103	0.335349
11	132212984	12	121195590	103	0.335349
11	132212984	12	121196985	103	0.335349
11	132212984	12	121201054	103	0.335349
11	132212984	12	121201056	103	0.335349
11	132212984	12	121201409	103	0.335349
11	132212984	12	121203905	103	0.335349
11	132212984	12	121206349	103	0.335349
11	132212984	12	121209508	103	0.335349
11	132212984	12	121209950	103	0.335349
11	132212984	12	121211323	103	0.335349
11	132212984	12	121219067	103	0.335349
11	132212984	12	121234323	103	0.335349
11	132212984	12	121234770	103	0.335349
11	132212984	12	121244130	103	0.335349
11	132212984	12	121245214	103	0.349613
11	132212984	12	121263935	103	0.307315
11	132212984	12	121266425	103	0.307315
11	132212984	12	121266522	103	0.307315
11	132212984	12	121270406	103	0.307315
11	132212984	12	121272789	103	0.307315
11	132212984	12	121273732	103	0.307315
11	132212984	12	121279074	103	0.307315
11	132212984	12	121285966	103	0.307315
11	132212984	12	121286971	103	0.307315
11	132212984	12	121290846	103	0.307315
11	132212984	12	121291507	103	0.307315
11	132212984	12	121293507	103	0.307315
11	132212984	12	121295452	103	0.325368
11	132212984	12	121296608	103	0.307315
11	132212984	12	121303509	103	0.307315
11	132212984	12	121304200	103	0.307315
11	132212984	12	121305548	103	0.307315
11	132212984	12	121308104	103	0.307315
11	132212984	12	121308105	103	0.307315
11	132212984	12	121308107	103	0.307315
11	132212984	12	121315158	103	0.307315
11	132212984	12	121315188	103	0.307315
11	132212984	12	121318770	103	0.307315
11	132212984	12	121321760	103	0.307315
11	132212984	12	121330980	103	0.307315
11	132212984	12	121334696	103	0.307315
11	132212984	12	121338423	103	0.307315
11	132212984	12	121339006	103	0.307315
11	132212984	12	121339300	103	0.307315
11	132212984	12	121339698	103	0.307315
11	132212984	12	121344562	103	0.307315
11	132212984	12	121347108	103	0.307315
11	132212984	12	121347674	103	0.307315
11	132212984	12	121350965	103	0.307315
11	132212984	12	121355485	103	0.307315
11	132212984	12	121355851	103	0.307315
11	132212984	12	121359454	103	0.307315
11	132212984	12	121364252	103	0.307315
11	132212984	12	121364323	103	0.307315
11	132212984	12	121364392	103	0.307315
11	132212984	12	121364504	103	0.307315
11	132212984	12	121365353	103	0.307315
11	132212984	12	121367012	103	0.307315
11	132212984	12	121370522	103	0.307315
11	132212984	12	121371731	103	0.307315
11	132212984	12	121372005	103	0.307315
11	132212984	12	121372113	103	0.307315
11	132212984	12	121378877	103	0.307315
11	132217012	12	121114968	103	0.307264
11	132217012	12	121147222	103	0.307264
11	132217012	12	121173809	103	0.307264
11	132217012	12	121178535	103	0.307264
11	132217012	12	121183170	103	0.307264
11	132217012	12	121186246	103	0.307264
11	132217012	12	121245214	103	0.306082
11	132682455	12	128295046	103	0.314519
11	132682455	12	128295770	103	0.314519
11	132682455	12	128297785	103	0.314519
11	132682455	12	128298247	103	0.314519
11	132682455	12	128300705	103	0.314519
11	132682455	12	128301795	103	0.314519
11	132682455	12	128301798	103	0.323842
11	132682455	12	128302119	103	0.314519
11	132682455	12	128303354	103	0.314519
11	132682455	12	128304233	103	0.314519
11	132682455	12	128306410	103	0.323842
11	132682455	12	128308378	103	0.323842
11	134629874	12	131736390	103	0.326797
11	1017883	13	24515895	103	0.537009
11	1017883	13	25671667	103	0.323005
11	1480496	13	24515895	103	0.558134
11	1480499	13	24515895	103	0.558134
11	1480502	13	24515895	103	0.558134
11	5852720	13	31274989	103	0.301521
11	5854189	13	31274989	103	0.301521
11	5854388	13	31274989	103	0.301521
11	5854427	13	31274989	103	0.301521
11	5854461	13	31274989	103	0.301521
11	5854518	13	31274989	103	0.301521
11	5854548	13	31274989	103	0.301521
11	5854841	13	31274989	103	0.301521
11	5855218	13	31274989	103	0.301521
11	5855357	13	31274989	103	0.301521
11	5855359	13	31274989	103	0.301521
11	5855629	13	31274989	103	0.301521
11	5856347	13	31274989	103	0.301521
11	5856498	13	31274989	103	0.301521
11	5856610	13	31274989	103	0.301521
11	5856654	13	31274989	103	0.301521
11	5857096	13	31274989	103	0.301521
11	5857472	13	31274989	103	0.301521
11	5857502	13	31274989	103	0.301521
11	5857682	13	31274989	103	0.301521
11	5857993	13	31274989	103	0.301521
11	5858067	13	31274989	103	0.301521
11	5858225	13	31274989	103	0.301521
11	5858254	13	31274989	103	0.301521
11	5858303	13	31274989	103	0.301521
11	5858504	13	31274989	103	0.301521
11	5915809	13	31274989	103	0.318979
11	5916211	13	31274989	103	0.318979
11	6439746	13	30157458	103	0.332433
11	19966346	13	28182675	103	0.309283
11	20397918	13	19377533	103	0.325851
11	5471683	13	37903206	103	0.305653
11	5471683	13	37909979	103	0.305653
11	5471683	13	37911925	103	0.305653
11	5471683	13	37914189	103	0.305653
11	5471683	13	37914454	103	0.305653
11	5471683	13	37914480	103	0.305653
11	5471683	13	37916182	103	0.305653
11	5471683	13	37918331	103	0.305653
11	5471683	13	37920792	103	0.305653
11	5471683	13	37922897	103	0.305653
11	5471683	13	37925662	103	0.305653
11	5471683	13	37927646	103	0.305653
11	5471683	13	37928225	103	0.305653
11	5471683	13	37931762	103	0.305653
11	5471683	13	37934811	103	0.305653
11	5471683	13	37941148	103	0.326779
11	1802908	13	65236567	103	0.313412
11	12147924	13	67676632	103	0.309273
11	12147924	13	67677458	103	0.309273
11	12147924	13	67677560	103	0.309273
11	12147924	13	67679491	103	0.309273
11	12147924	13	67679674	103	0.309273
11	12147924	13	67679799	103	0.309273
11	12147924	13	67679854	103	0.309273
11	12147924	13	67680934	103	0.309273
11	12147924	13	67682673	103	0.309273
11	12147924	13	67683004	103	0.309273
11	12147924	13	67683818	103	0.309273
11	12147924	13	67684179	103	0.309273
11	12147924	13	67684328	103	0.309273
11	12147924	13	67684335	103	0.309273
11	12147924	13	67684503	103	0.309273
11	13077856	13	60025079	103	0.309987
11	13123596	13	60025079	103	0.359036
11	13123596	13	60025441	103	0.331172
11	13123596	13	60045591	103	0.326492
11	13124064	13	60025079	103	0.359036
11	13124064	13	60025441	103	0.331172
11	13124064	13	60045591	103	0.326492
11	13124127	13	60025079	103	0.359036
11	13124127	13	60025441	103	0.331172
11	13124127	13	60045591	103	0.326492
11	13124559	13	60025079	103	0.305311
11	13125499	13	60025079	103	0.359036
11	13125499	13	60025441	103	0.331172
11	13125499	13	60045591	103	0.326492
11	13125903	13	60025079	103	0.359036
11	13125903	13	60025441	103	0.331172
11	13125903	13	60045591	103	0.326492
11	13126168	13	60025079	103	0.305311
11	13126235	13	60025079	103	0.305311
11	13127473	13	60025079	103	0.305311
11	13128303	13	60025079	103	0.305311
11	13129282	13	60025079	103	0.359036
11	13129282	13	60025441	103	0.331172
11	13129282	13	60045591	103	0.326492
11	13129539	13	60025079	103	0.324975
11	13129875	13	60025079	103	0.34227
11	13129875	13	60025441	103	0.315396
11	13129875	13	60045591	103	0.308639
11	13130332	13	60025079	103	0.359036
11	13130332	13	60025441	103	0.331172
11	13130332	13	60045591	103	0.326492
11	21020704	13	81381143	103	0.300184
11	21021594	13	81381143	103	0.300184
11	21022007	13	81381143	103	0.300184
11	21029795	13	81381143	103	0.300184
11	21045022	13	81381143	103	0.300184
11	541639	13	98652835	103	0.506836
11	4330688	13	107832019	103	0.308327
11	11268200	13	102499539	103	0.300814
11	13577646	13	99467237	103	0.323514
11	13577646	13	99467242	103	0.323514
11	13577648	13	99467237	103	0.323514
11	13577648	13	99467242	103	0.323514
11	13577649	13	99467237	103	0.323514
11	13577649	13	99467242	103	0.323514
11	26612870	13	24515895	103	0.347836
11	32687457	13	20706394	103	0.311115
11	32687457	13	20706586	103	0.311115
11	32687457	13	20706865	103	0.311115
11	37627298	13	35053987	103	0.303526
11	49056125	13	24515895	103	0.318467
11	33767063	13	40943197	103	0.305066
11	33798471	13	40943197	103	0.305066
11	33803617	13	40943197	103	0.305066
11	33819480	13	40943197	103	0.305066
11	45105466	13	75933366	103	0.326567
11	45105466	13	75946125	103	0.306184
11	45105466	13	75950968	103	0.316792
11	45105466	13	75954182	103	0.316792
11	45185196	13	76956761	103	0.300184
11	43333476	13	79797186	103	0.301923
11	43333476	13	79797832	103	0.301923
11	43357037	13	79797186	103	0.306383
11	43357037	13	79797832	103	0.306383
11	43357037	13	79799086	103	0.303095
11	43358695	13	79797186	103	0.306383
11	43358695	13	79797832	103	0.306383
11	43358695	13	79799086	103	0.303095
11	43405158	13	79797186	103	0.306383
11	43405158	13	79797832	103	0.306383
11	43405158	13	79799086	103	0.303095
11	43408419	13	79797186	103	0.306383
11	43408419	13	79797832	103	0.306383
11	43408419	13	79799086	103	0.303095
11	43524086	13	79797186	103	0.331348
11	43524086	13	79797769	103	0.321796
11	43524086	13	79797832	103	0.331348
11	43524086	13	79799086	103	0.323745
11	43528075	13	79797186	103	0.309228
11	43528075	13	79797832	103	0.309228
11	40614881	13	112021580	103	0.310851
11	40618052	13	112021580	103	0.310851
11	40621921	13	112021580	103	0.310851
11	40624647	13	112021580	103	0.310851
11	40637228	13	112021580	103	0.3453
11	40637268	13	112021580	103	0.3453
11	40641079	13	112021580	103	0.3453
11	40716823	13	112021580	103	0.368246
11	40717193	13	112021580	103	0.368246
11	40717352	13	112021580	103	0.368246
11	40717439	13	112021580	103	0.368246
11	40717693	13	112021580	103	0.368246
11	40717983	13	112021580	103	0.368246
11	41396538	13	110838814	103	0.311982
11	49056125	13	98652835	103	0.387949
11	49056128	13	98652835	103	0.318527
11	61161357	13	24515895	103	0.344912
11	62728476	13	35530315	103	0.320345
11	62728476	13	35543465	103	0.304641
11	62728476	13	35699899	103	0.322475
11	62733207	13	35530315	103	0.320345
11	62733207	13	35543465	103	0.304641
11	62733207	13	35699899	103	0.322475
11	62741704	13	35530315	103	0.320345
11	62741704	13	35543465	103	0.304641
11	62741704	13	35699899	103	0.322475
11	62751658	13	35530315	103	0.305401
11	62751658	13	35699899	103	0.306446
11	62752289	13	35530315	103	0.305401
11	62752289	13	35699899	103	0.306446
11	62755078	13	35530315	103	0.320345
11	62755078	13	35543465	103	0.304641
11	62755078	13	35699899	103	0.322475
11	67517770	13	21834597	103	0.316667
11	67518386	13	21834597	103	0.302907
11	68909579	13	25274526	103	0.30012
11	76422031	13	35321602	103	0.306019
11	56820918	13	75640797	103	0.306454
11	60186562	13	68019291	103	0.308411
11	76339311	13	65185104	103	0.317257
11	77307909	13	73659563	103	0.300674
11	76103013	13	89121193	103	0.323642
11	76103013	13	89124183	103	0.370935
11	76103013	13	89126284	103	0.323642
11	76103013	13	89130033	103	0.323642
11	76103013	13	89131707	103	0.323642
11	76103013	13	89132137	103	0.323642
11	76104519	13	89124183	103	0.324117
11	76105738	13	89060871	103	0.300414
11	76105738	13	89121193	103	0.314682
11	76105738	13	89124183	103	0.354022
11	76105738	13	89126284	103	0.314682
11	76105738	13	89130033	103	0.314682
11	76105738	13	89131707	103	0.314682
11	76105738	13	89132137	103	0.314682
11	76108368	13	89060871	103	0.300414
11	76108368	13	89121193	103	0.314682
11	76108368	13	89124183	103	0.354022
11	76108368	13	89126284	103	0.314682
11	76108368	13	89130033	103	0.314682
11	76108368	13	89131707	103	0.314682
11	76108368	13	89132137	103	0.314682
11	76110329	13	89060548	103	0.309668
11	76110329	13	89060871	103	0.317089
11	76110329	13	89061901	103	0.30527
11	76110329	13	89062756	103	0.30527
11	76110329	13	89062840	103	0.30527
11	76110329	13	89063031	103	0.30527
11	76110329	13	89064591	103	0.30527
11	76110329	13	89065766	103	0.30527
11	76110329	13	89066411	103	0.30527
11	76110329	13	89068796	103	0.30527
11	76110329	13	89072227	103	0.30527
11	76110329	13	89072230	103	0.30527
11	76110329	13	89074030	103	0.30527
11	76110329	13	89074236	103	0.30527
11	76110329	13	89074990	103	0.30527
11	76110329	13	89075285	103	0.30527
11	76110329	13	89078779	103	0.30527
11	76110329	13	89079459	103	0.30527
11	76110329	13	89086462	103	0.30527
11	76110329	13	89087842	103	0.30527
11	76110329	13	89088744	103	0.30527
11	76110329	13	89091223	103	0.30527
11	76110329	13	89092933	103	0.30527
11	76110329	13	89093881	103	0.30527
11	76110329	13	89096893	103	0.30527
11	76110329	13	89097571	103	0.30527
11	76110329	13	89098616	103	0.30527
11	76110329	13	89099952	103	0.30527
11	76110329	13	89101483	103	0.30527
11	76110329	13	89103016	103	0.30527
11	76110329	13	89103160	103	0.30527
11	76110329	13	89103965	103	0.30527
11	76110329	13	89104275	103	0.30527
11	76110329	13	89104277	103	0.30527
11	76110329	13	89109803	103	0.30527
11	76110329	13	89111586	103	0.30527
11	76110329	13	89113509	103	0.30527
11	76110329	13	89113858	103	0.30527
11	76110329	13	89114422	103	0.30527
11	76110329	13	89115723	103	0.30527
11	76110329	13	89115951	103	0.30527
11	76110329	13	89116989	103	0.30527
11	76110329	13	89117317	103	0.30527
11	76110329	13	89121193	103	0.332242
11	76110329	13	89124183	103	0.373444
11	76110329	13	89126284	103	0.332242
11	76110329	13	89130033	103	0.332242
11	76110329	13	89131707	103	0.332242
11	76110329	13	89132137	103	0.332242
11	76110329	13	91359187	103	0.301569
11	76110329	13	91380428	103	0.301569
11	76112712	13	89060548	103	0.309668
11	76112712	13	89060871	103	0.317089
11	76112712	13	89061901	103	0.30527
11	76112712	13	89062756	103	0.30527
11	76112712	13	89062840	103	0.30527
11	76112712	13	89063031	103	0.30527
11	76112712	13	89064591	103	0.30527
11	76112712	13	89065766	103	0.30527
11	76112712	13	89066411	103	0.30527
11	76112712	13	89068796	103	0.30527
11	76112712	13	89072227	103	0.30527
11	76112712	13	89072230	103	0.30527
11	76112712	13	89074030	103	0.30527
11	76112712	13	89074236	103	0.30527
11	76112712	13	89074990	103	0.30527
11	76112712	13	89075285	103	0.30527
11	76112712	13	89078779	103	0.30527
11	76112712	13	89079459	103	0.30527
11	76112712	13	89086462	103	0.30527
11	76112712	13	89087842	103	0.30527
11	76112712	13	89088744	103	0.30527
11	76112712	13	89091223	103	0.30527
11	76112712	13	89092933	103	0.30527
11	76112712	13	89093881	103	0.30527
11	76112712	13	89096893	103	0.30527
11	76112712	13	89097571	103	0.30527
11	76112712	13	89098616	103	0.30527
11	76112712	13	89099952	103	0.30527
11	76112712	13	89101483	103	0.30527
11	76112712	13	89103016	103	0.30527
11	76112712	13	89103160	103	0.30527
11	76112712	13	89103965	103	0.30527
11	76112712	13	89104275	103	0.30527
11	76112712	13	89104277	103	0.30527
11	76112712	13	89109803	103	0.30527
11	76112712	13	89111586	103	0.30527
11	76112712	13	89113509	103	0.30527
11	76112712	13	89113858	103	0.30527
11	76112712	13	89114422	103	0.30527
11	76112712	13	89115723	103	0.30527
11	76112712	13	89115951	103	0.30527
11	76112712	13	89116989	103	0.30527
11	76112712	13	89117317	103	0.30527
11	76112712	13	89121193	103	0.332242
11	76112712	13	89124183	103	0.373444
11	76112712	13	89126284	103	0.332242
11	76112712	13	89130033	103	0.332242
11	76112712	13	89131707	103	0.332242
11	76112712	13	89132137	103	0.332242
11	76112712	13	91359187	103	0.301569
11	76112712	13	91380428	103	0.301569
11	76113895	13	89060548	103	0.309668
11	76113895	13	89060871	103	0.317089
11	76113895	13	89061901	103	0.30527
11	76113895	13	89062756	103	0.30527
11	76113895	13	89062840	103	0.30527
11	76113895	13	89063031	103	0.30527
11	76113895	13	89064591	103	0.30527
11	76113895	13	89065766	103	0.30527
11	76113895	13	89066411	103	0.30527
11	76113895	13	89068796	103	0.30527
11	76113895	13	89072227	103	0.30527
11	76113895	13	89072230	103	0.30527
11	76113895	13	89074030	103	0.30527
11	76113895	13	89074236	103	0.30527
11	76113895	13	89074990	103	0.30527
11	76113895	13	89075285	103	0.30527
11	76113895	13	89078779	103	0.30527
11	76113895	13	89079459	103	0.30527
11	76113895	13	89086462	103	0.30527
11	76113895	13	89087842	103	0.30527
11	76113895	13	89088744	103	0.30527
11	76113895	13	89091223	103	0.30527
11	76113895	13	89092933	103	0.30527
11	76113895	13	89093881	103	0.30527
11	76113895	13	89096893	103	0.30527
11	76113895	13	89097571	103	0.30527
11	76113895	13	89098616	103	0.30527
11	76113895	13	89099952	103	0.30527
11	76113895	13	89101483	103	0.30527
11	76113895	13	89103016	103	0.30527
11	76113895	13	89103160	103	0.30527
11	76113895	13	89103965	103	0.30527
11	76113895	13	89104275	103	0.30527
11	76113895	13	89104277	103	0.30527
11	76113895	13	89109803	103	0.30527
11	76113895	13	89111586	103	0.30527
11	76113895	13	89113509	103	0.30527
11	76113895	13	89113858	103	0.30527
11	76113895	13	89114422	103	0.30527
11	76113895	13	89115723	103	0.30527
11	76113895	13	89115951	103	0.30527
11	76113895	13	89116989	103	0.30527
11	76113895	13	89117317	103	0.30527
11	76113895	13	89121193	103	0.332242
11	76113895	13	89124183	103	0.373444
11	76113895	13	89126284	103	0.332242
11	76113895	13	89130033	103	0.332242
11	76113895	13	89131707	103	0.332242
11	76113895	13	89132137	103	0.332242
11	76113895	13	91359187	103	0.301569
11	76113895	13	91380428	103	0.301569
11	76114003	13	91359187	103	0.321858
11	76114003	13	91380428	103	0.321858
11	76114021	13	91359187	103	0.321858
11	76114021	13	91380428	103	0.321858
11	76114378	13	89060548	103	0.309668
11	76114378	13	89060871	103	0.317089
11	76114378	13	89061901	103	0.30527
11	76114378	13	89062756	103	0.30527
11	76114378	13	89062840	103	0.30527
11	76114378	13	89063031	103	0.30527
11	76114378	13	89064591	103	0.30527
11	76114378	13	89065766	103	0.30527
11	76114378	13	89066411	103	0.30527
11	76114378	13	89068796	103	0.30527
11	76114378	13	89072227	103	0.30527
11	76114378	13	89072230	103	0.30527
11	76114378	13	89074030	103	0.30527
11	76114378	13	89074236	103	0.30527
11	76114378	13	89074990	103	0.30527
11	76114378	13	89075285	103	0.30527
11	76114378	13	89078779	103	0.30527
11	76114378	13	89079459	103	0.30527
11	76114378	13	89086462	103	0.30527
11	76114378	13	89087842	103	0.30527
11	76114378	13	89088744	103	0.30527
11	76114378	13	89091223	103	0.30527
11	76114378	13	89092933	103	0.30527
11	76114378	13	89093881	103	0.30527
11	76114378	13	89096893	103	0.30527
11	76114378	13	89097571	103	0.30527
11	76114378	13	89098616	103	0.30527
11	76114378	13	89099952	103	0.30527
11	76114378	13	89101483	103	0.30527
11	76114378	13	89103016	103	0.30527
11	76114378	13	89103160	103	0.30527
11	76114378	13	89103965	103	0.30527
11	76114378	13	89104275	103	0.30527
11	76114378	13	89104277	103	0.30527
11	76114378	13	89109803	103	0.30527
11	76114378	13	89111586	103	0.30527
11	76114378	13	89113509	103	0.30527
11	76114378	13	89113858	103	0.30527
11	76114378	13	89114422	103	0.30527
11	76114378	13	89115723	103	0.30527
11	76114378	13	89115951	103	0.30527
11	76114378	13	89116989	103	0.30527
11	76114378	13	89117317	103	0.30527
11	76114378	13	89121193	103	0.332242
11	76114378	13	89124183	103	0.373444
11	76114378	13	89126284	103	0.332242
11	76114378	13	89130033	103	0.332242
11	76114378	13	89131707	103	0.332242
11	76114378	13	89132137	103	0.332242
11	76114378	13	91359187	103	0.301569
11	76114378	13	91380428	103	0.301569
11	76115231	13	89060548	103	0.309668
11	76115231	13	89060871	103	0.317089
11	76115231	13	89061901	103	0.30527
11	76115231	13	89062756	103	0.30527
11	76115231	13	89062840	103	0.30527
11	76115231	13	89063031	103	0.30527
11	76115231	13	89064591	103	0.30527
11	76115231	13	89065766	103	0.30527
11	76115231	13	89066411	103	0.30527
11	76115231	13	89068796	103	0.30527
11	76115231	13	89072227	103	0.30527
11	76115231	13	89072230	103	0.30527
11	76115231	13	89074030	103	0.30527
11	76115231	13	89074236	103	0.30527
11	76115231	13	89074990	103	0.30527
11	76115231	13	89075285	103	0.30527
11	76115231	13	89078779	103	0.30527
11	76115231	13	89079459	103	0.30527
11	76115231	13	89086462	103	0.30527
11	76115231	13	89087842	103	0.30527
11	76115231	13	89088744	103	0.30527
11	76115231	13	89091223	103	0.30527
11	76115231	13	89092933	103	0.30527
11	76115231	13	89093881	103	0.30527
11	76115231	13	89096893	103	0.30527
11	76115231	13	89097571	103	0.30527
11	76115231	13	89098616	103	0.30527
11	76115231	13	89099952	103	0.30527
11	76115231	13	89101483	103	0.30527
11	76115231	13	89103016	103	0.30527
11	76115231	13	89103160	103	0.30527
11	76115231	13	89103965	103	0.30527
11	76115231	13	89104275	103	0.30527
11	76115231	13	89104277	103	0.30527
11	76115231	13	89109803	103	0.30527
11	76115231	13	89111586	103	0.30527
11	76115231	13	89113509	103	0.30527
11	76115231	13	89113858	103	0.30527
11	76115231	13	89114422	103	0.30527
11	76115231	13	89115723	103	0.30527
11	76115231	13	89115951	103	0.30527
11	76115231	13	89116989	103	0.30527
11	76115231	13	89117317	103	0.30527
11	76115231	13	89121193	103	0.332242
11	76115231	13	89124183	103	0.373444
11	76115231	13	89126284	103	0.332242
11	76115231	13	89130033	103	0.332242
11	76115231	13	89131707	103	0.332242
11	76115231	13	89132137	103	0.332242
11	76115231	13	91359187	103	0.301569
11	76115231	13	91380428	103	0.301569
11	76116366	13	89060548	103	0.309668
11	76116366	13	89060871	103	0.317089
11	76116366	13	89061901	103	0.30527
11	76116366	13	89062756	103	0.30527
11	76116366	13	89062840	103	0.30527
11	76116366	13	89063031	103	0.30527
11	76116366	13	89064591	103	0.30527
11	76116366	13	89065766	103	0.30527
11	76116366	13	89066411	103	0.30527
11	76116366	13	89068796	103	0.30527
11	76116366	13	89072227	103	0.30527
11	76116366	13	89072230	103	0.30527
11	76116366	13	89074030	103	0.30527
11	76116366	13	89074236	103	0.30527
11	76116366	13	89074990	103	0.30527
11	76116366	13	89075285	103	0.30527
11	76116366	13	89078779	103	0.30527
11	76116366	13	89079459	103	0.30527
11	76116366	13	89086462	103	0.30527
11	76116366	13	89087842	103	0.30527
11	76116366	13	89088744	103	0.30527
11	76116366	13	89091223	103	0.30527
11	76116366	13	89092933	103	0.30527
11	76116366	13	89093881	103	0.30527
11	76116366	13	89096893	103	0.30527
11	76116366	13	89097571	103	0.30527
11	76116366	13	89098616	103	0.30527
11	76116366	13	89099952	103	0.30527
11	76116366	13	89101483	103	0.30527
11	76116366	13	89103016	103	0.30527
11	76116366	13	89103160	103	0.30527
11	76116366	13	89103965	103	0.30527
11	76116366	13	89104275	103	0.30527
11	76116366	13	89104277	103	0.30527
11	76116366	13	89109803	103	0.30527
11	76116366	13	89111586	103	0.30527
11	76116366	13	89113509	103	0.30527
11	76116366	13	89113858	103	0.30527
11	76116366	13	89114422	103	0.30527
11	76116366	13	89115723	103	0.30527
11	76116366	13	89115951	103	0.30527
11	76116366	13	89116989	103	0.30527
11	76116366	13	89117317	103	0.30527
11	76116366	13	89121193	103	0.332242
11	76116366	13	89124183	103	0.373444
11	76116366	13	89126284	103	0.332242
11	76116366	13	89130033	103	0.332242
11	76116366	13	89131707	103	0.332242
11	76116366	13	89132137	103	0.332242
11	76116366	13	91359187	103	0.301569
11	76116366	13	91380428	103	0.301569
11	76116985	13	89060548	103	0.309668
11	76116985	13	89060871	103	0.317089
11	76116985	13	89061901	103	0.30527
11	76116985	13	89062756	103	0.30527
11	76116985	13	89062840	103	0.30527
11	76116985	13	89063031	103	0.30527
11	76116985	13	89064591	103	0.30527
11	76116985	13	89065766	103	0.30527
11	76116985	13	89066411	103	0.30527
11	76116985	13	89068796	103	0.30527
11	76116985	13	89072227	103	0.30527
11	76116985	13	89072230	103	0.30527
11	76116985	13	89074030	103	0.30527
11	76116985	13	89074236	103	0.30527
11	76116985	13	89074990	103	0.30527
11	76116985	13	89075285	103	0.30527
11	76116985	13	89078779	103	0.30527
11	76116985	13	89079459	103	0.30527
11	76116985	13	89086462	103	0.30527
11	76116985	13	89087842	103	0.30527
11	76116985	13	89088744	103	0.30527
11	76116985	13	89091223	103	0.30527
11	76116985	13	89092933	103	0.30527
11	76116985	13	89093881	103	0.30527
11	76116985	13	89096893	103	0.30527
11	76116985	13	89097571	103	0.30527
11	76116985	13	89098616	103	0.30527
11	76116985	13	89099952	103	0.30527
11	76116985	13	89101483	103	0.30527
11	76116985	13	89103016	103	0.30527
11	76116985	13	89103160	103	0.30527
11	76116985	13	89103965	103	0.30527
11	76116985	13	89104275	103	0.30527
11	76116985	13	89104277	103	0.30527
11	76116985	13	89109803	103	0.30527
11	76116985	13	89111586	103	0.30527
11	76116985	13	89113509	103	0.30527
11	76116985	13	89113858	103	0.30527
11	76116985	13	89114422	103	0.30527
11	76116985	13	89115723	103	0.30527
11	76116985	13	89115951	103	0.30527
11	76116985	13	89116989	103	0.30527
11	76116985	13	89117317	103	0.30527
11	76116985	13	89121193	103	0.332242
11	76116985	13	89124183	103	0.373444
11	76116985	13	89126284	103	0.332242
11	76116985	13	89130033	103	0.332242
11	76116985	13	89131707	103	0.332242
11	76116985	13	89132137	103	0.332242
11	76116985	13	91359187	103	0.301569
11	76116985	13	91380428	103	0.301569
11	76117161	13	89060548	103	0.309668
11	76117161	13	89060871	103	0.317089
11	76117161	13	89061901	103	0.30527
11	76117161	13	89062756	103	0.30527
11	76117161	13	89062840	103	0.30527
11	76117161	13	89063031	103	0.30527
11	76117161	13	89064591	103	0.30527
11	76117161	13	89065766	103	0.30527
11	76117161	13	89066411	103	0.30527
11	76117161	13	89068796	103	0.30527
11	76117161	13	89072227	103	0.30527
11	76117161	13	89072230	103	0.30527
11	76117161	13	89074030	103	0.30527
11	76117161	13	89074236	103	0.30527
11	76117161	13	89074990	103	0.30527
11	76117161	13	89075285	103	0.30527
11	76117161	13	89078779	103	0.30527
11	76117161	13	89079459	103	0.30527
11	76117161	13	89086462	103	0.30527
11	76117161	13	89087842	103	0.30527
11	76117161	13	89088744	103	0.30527
11	76117161	13	89091223	103	0.30527
11	76117161	13	89092933	103	0.30527
11	76117161	13	89093881	103	0.30527
11	76117161	13	89096893	103	0.30527
11	76117161	13	89097571	103	0.30527
11	76117161	13	89098616	103	0.30527
11	76117161	13	89099952	103	0.30527
11	76117161	13	89101483	103	0.30527
11	76117161	13	89103016	103	0.30527
11	76117161	13	89103160	103	0.30527
11	76117161	13	89103965	103	0.30527
11	76117161	13	89104275	103	0.30527
11	76117161	13	89104277	103	0.30527
11	76117161	13	89109803	103	0.30527
11	76117161	13	89111586	103	0.30527
11	76117161	13	89113509	103	0.30527
11	76117161	13	89113858	103	0.30527
11	76117161	13	89114422	103	0.30527
11	76117161	13	89115723	103	0.30527
11	76117161	13	89115951	103	0.30527
11	76117161	13	89116989	103	0.30527
11	76117161	13	89117317	103	0.30527
11	76117161	13	89121193	103	0.332242
11	76117161	13	89124183	103	0.373444
11	76117161	13	89126284	103	0.332242
11	76117161	13	89130033	103	0.332242
11	76117161	13	89131707	103	0.332242
11	76117161	13	89132137	103	0.332242
11	76117161	13	91359187	103	0.301569
11	76117161	13	91380428	103	0.301569
11	76117213	13	89060548	103	0.309668
11	76117213	13	89060871	103	0.317089
11	76117213	13	89061901	103	0.30527
11	76117213	13	89062756	103	0.30527
11	76117213	13	89062840	103	0.30527
11	76117213	13	89063031	103	0.30527
11	76117213	13	89064591	103	0.30527
11	76117213	13	89065766	103	0.30527
11	76117213	13	89066411	103	0.30527
11	76117213	13	89068796	103	0.30527
11	76117213	13	89072227	103	0.30527
11	76117213	13	89072230	103	0.30527
11	76117213	13	89074030	103	0.30527
11	76117213	13	89074236	103	0.30527
11	76117213	13	89074990	103	0.30527
11	76117213	13	89075285	103	0.30527
11	76117213	13	89078779	103	0.30527
11	76117213	13	89079459	103	0.30527
11	76117213	13	89086462	103	0.30527
11	76117213	13	89087842	103	0.30527
11	76117213	13	89088744	103	0.30527
11	76117213	13	89091223	103	0.30527
11	76117213	13	89092933	103	0.30527
11	76117213	13	89093881	103	0.30527
11	76117213	13	89096893	103	0.30527
11	76117213	13	89097571	103	0.30527
11	76117213	13	89098616	103	0.30527
11	76117213	13	89099952	103	0.30527
11	76117213	13	89101483	103	0.30527
11	76117213	13	89103016	103	0.30527
11	76117213	13	89103160	103	0.30527
11	76117213	13	89103965	103	0.30527
11	76117213	13	89104275	103	0.30527
11	76117213	13	89104277	103	0.30527
11	76117213	13	89109803	103	0.30527
11	76117213	13	89111586	103	0.30527
11	76117213	13	89113509	103	0.30527
11	76117213	13	89113858	103	0.30527
11	76117213	13	89114422	103	0.30527
11	76117213	13	89115723	103	0.30527
11	76117213	13	89115951	103	0.30527
11	76117213	13	89116989	103	0.30527
11	76117213	13	89117317	103	0.30527
11	76117213	13	89121193	103	0.332242
11	76117213	13	89124183	103	0.373444
11	76117213	13	89126284	103	0.332242
11	76117213	13	89130033	103	0.332242
11	76117213	13	89131707	103	0.332242
11	76117213	13	89132137	103	0.332242
11	76117213	13	91359187	103	0.301569
11	76117213	13	91380428	103	0.301569
11	76120315	13	91359187	103	0.339687
11	76120315	13	91380428	103	0.339687
11	76122213	13	91359187	103	0.345521
11	76122213	13	91380428	103	0.345521
11	76123849	13	91359187	103	0.345521
11	76123849	13	91380428	103	0.345521
11	79407826	13	96447752	103	0.301806
11	51212227	13	109880652	103	0.319093
11	84695711	13	32790747	103	0.303341
11	84695711	13	32791504	103	0.303341
11	84695711	13	32791791	103	0.303341
11	92762311	13	22490623	103	0.301062
11	92766364	13	22490623	103	0.301062
11	92772097	13	22490623	103	0.301062
11	92786502	13	22490623	103	0.301062
11	101786028	13	24515895	103	0.519138
11	84343302	13	59257727	103	0.303681
11	84343302	13	59258796	103	0.303681
11	84343302	13	59258813	103	0.303681
11	84343302	13	59261166	103	0.303681
11	84343302	13	59262102	103	0.303681
11	84343302	13	59262736	103	0.303681
11	84343302	13	59262963	103	0.303681
11	84343302	13	59266407	103	0.303681
11	84343302	13	59266947	103	0.303681
11	84343302	13	59271143	103	0.303681
11	84343302	13	59275657	103	0.303681
11	84343302	13	59276146	103	0.303681
11	84343302	13	59276228	103	0.303681
11	84343302	13	59281545	103	0.303681
11	84343302	13	59285440	103	0.303681
11	84343302	13	59288267	103	0.303681
11	84343302	13	59289653	103	0.303681
11	84343302	13	59290159	103	0.303681
11	84343302	13	59292998	103	0.303681
11	84343302	13	59293133	103	0.303681
11	84343302	13	59293754	103	0.303681
11	84343302	13	59297519	103	0.303681
11	84343561	13	59257727	103	0.300316
11	84343561	13	59258796	103	0.300316
11	84343561	13	59258813	103	0.300316
11	84343561	13	59261166	103	0.300316
11	84343561	13	59262102	103	0.300316
11	84343561	13	59262736	103	0.300316
11	84343561	13	59262963	103	0.300316
11	84343561	13	59266407	103	0.300316
11	84343561	13	59266947	103	0.300316
11	84343561	13	59271143	103	0.300316
11	84343561	13	59275657	103	0.300316
11	84343561	13	59276146	103	0.300316
11	84343561	13	59276228	103	0.300316
11	84343561	13	59281545	103	0.300316
11	84343561	13	59285440	103	0.300316
11	84343561	13	59288267	103	0.300316
11	84343561	13	59289653	103	0.300316
11	84343561	13	59290159	103	0.300316
11	84343561	13	59292998	103	0.300316
11	84343561	13	59293133	103	0.300316
11	84343561	13	59293754	103	0.300316
11	84343561	13	59297519	103	0.300316
11	98662544	13	63877512	103	0.309531
11	98662544	13	63877880	103	0.309531
11	98662544	13	63879416	103	0.322612
11	98662544	13	63879840	103	0.329119
11	98662544	13	63886251	103	0.301263
11	98673295	13	63879416	103	0.301934
11	98673295	13	63879840	103	0.311404
11	98674612	13	63879416	103	0.302182
11	98674612	13	63879840	103	0.308204
11	98674612	13	64446062	103	0.310109
11	98674716	13	63879416	103	0.302182
11	98674716	13	63879840	103	0.308204
11	98674716	13	64446062	103	0.310109
11	98675249	13	63879416	103	0.302182
11	98675249	13	63879840	103	0.308204
11	98675249	13	64446062	103	0.310109
11	98695656	13	63874067	103	0.302854
11	98695656	13	63875449	103	0.302854
11	98695656	13	63877512	103	0.309429
11	98695656	13	63877880	103	0.309429
11	98695656	13	63879416	103	0.32309
11	98695656	13	63879840	103	0.326172
11	83583053	13	93436091	103	0.302993
11	83583053	13	93441629	103	0.302993
11	83583053	13	93448675	103	0.302993
11	83583053	13	93450900	103	0.302993
11	83583053	13	93452365	103	0.302993
11	103645137	13	82049367	103	0.305101
11	101786028	13	98652835	103	0.493443
11	105100277	13	107175033	103	0.324192
11	105121832	13	107175033	103	0.352343
11	105159731	13	107175033	103	0.352343
11	105243158	13	107175033	103	0.332824
11	105364764	13	107175033	103	0.30748
11	106921288	13	111246377	103	0.313516
11	106921288	13	111247179	103	0.313516
11	106921288	13	111247446	103	0.313516
11	106921288	13	111248278	103	0.313516
11	106922589	13	111246377	103	0.313516
11	106922589	13	111247179	103	0.313516
11	106922589	13	111247446	103	0.313516
11	106922589	13	111248278	103	0.313516
11	106926216	13	111246377	103	0.313516
11	106926216	13	111247179	103	0.313516
11	106926216	13	111247446	103	0.313516
11	106926216	13	111248278	103	0.313516
11	108531761	13	21728134	103	0.738616
11	108531761	13	21728197	103	0.90904
11	108531761	13	21728251	103	0.90904
11	108531761	13	21728320	103	0.738616
11	108531761	13	21728350	103	0.90904
11	108531761	13	21728429	103	0.90904
11	108531761	13	21728497	103	0.90904
11	108531761	13	21729064	103	0.382813
11	108531761	13	21746600	103	0.814815
11	108533479	13	21728134	103	0.559188
11	108533479	13	21728197	103	0.66675
11	108533479	13	21728251	103	0.66675
11	108533479	13	21728320	103	0.559188
11	108533479	13	21728350	103	0.66675
11	108533479	13	21728429	103	0.66675
11	108533479	13	21728497	103	0.66675
11	108533479	13	21729064	103	0.316212
11	108533479	13	21746600	103	0.59944
11	108533980	13	21728134	103	0.738616
11	108533980	13	21728197	103	0.90904
11	108533980	13	21728251	103	0.90904
11	108533980	13	21728320	103	0.738616
11	108533980	13	21728350	103	0.90904
11	108533980	13	21728429	103	0.90904
11	108533980	13	21728497	103	0.90904
11	108533980	13	21729064	103	0.382813
11	108533980	13	21746600	103	0.814815
11	108534440	13	21728134	103	0.738616
11	108534440	13	21728197	103	0.90904
11	108534440	13	21728251	103	0.90904
11	108534440	13	21728320	103	0.738616
11	108534440	13	21728350	103	0.90904
11	108534440	13	21728429	103	0.90904
11	108534440	13	21728497	103	0.90904
11	108534440	13	21729064	103	0.382813
11	108534440	13	21746600	103	0.814815
11	108534560	13	21728134	103	0.738616
11	108534560	13	21728197	103	0.90904
11	108534560	13	21728251	103	0.90904
11	108534560	13	21728320	103	0.738616
11	108534560	13	21728350	103	0.90904
11	108534560	13	21728429	103	0.90904
11	108534560	13	21728497	103	0.90904
11	108534560	13	21729064	103	0.382813
11	108534560	13	21746600	103	0.814815
11	108534970	13	21728134	103	0.738616
11	108534970	13	21728197	103	0.90904
11	108534970	13	21728251	103	0.90904
11	108534970	13	21728320	103	0.738616
11	108534970	13	21728350	103	0.90904
11	108534970	13	21728429	103	0.90904
11	108534970	13	21728497	103	0.90904
11	108534970	13	21729064	103	0.382813
11	108534970	13	21746600	103	0.814815
11	108535637	13	21728134	103	0.738616
11	108535637	13	21728197	103	0.90904
11	108535637	13	21728251	103	0.90904
11	108535637	13	21728320	103	0.738616
11	108535637	13	21728350	103	0.90904
11	108535637	13	21728429	103	0.90904
11	108535637	13	21728497	103	0.90904
11	108535637	13	21729064	103	0.382813
11	108535637	13	21746600	103	0.814815
11	108537034	13	21728134	103	0.738616
11	108537034	13	21728197	103	0.90904
11	108537034	13	21728251	103	0.90904
11	108537034	13	21728320	103	0.738616
11	108537034	13	21728350	103	0.90904
11	108537034	13	21728429	103	0.90904
11	108537034	13	21728497	103	0.90904
11	108537034	13	21729064	103	0.382813
11	108537034	13	21746600	103	0.814815
11	108537567	13	21728134	103	0.738616
11	108537567	13	21728197	103	0.90904
11	108537567	13	21728251	103	0.90904
11	108537567	13	21728320	103	0.738616
11	108537567	13	21728350	103	0.90904
11	108537567	13	21728429	103	0.90904
11	108537567	13	21728497	103	0.90904
11	108537567	13	21729064	103	0.382813
11	108537567	13	21746600	103	0.814815
11	108538022	13	21728134	103	0.738616
11	108538022	13	21728197	103	0.90904
11	108538022	13	21728251	103	0.90904
11	108538022	13	21728320	103	0.738616
11	108538022	13	21728350	103	0.90904
11	108538022	13	21728429	103	0.90904
11	108538022	13	21728497	103	0.90904
11	108538022	13	21729064	103	0.382813
11	108538022	13	21746600	103	0.814815
11	108538163	13	21728134	103	0.707128
11	108538163	13	21728197	103	0.870286
11	108538163	13	21728251	103	0.870286
11	108538163	13	21728320	103	0.707128
11	108538163	13	21728350	103	0.870286
11	108538163	13	21728429	103	0.870286
11	108538163	13	21728497	103	0.870286
11	108538163	13	21729064	103	0.369561
11	108538163	13	21746600	103	0.774847
11	108539111	13	21728134	103	0.738616
11	108539111	13	21728197	103	0.90904
11	108539111	13	21728251	103	0.90904
11	108539111	13	21728320	103	0.738616
11	108539111	13	21728350	103	0.90904
11	108539111	13	21728429	103	0.90904
11	108539111	13	21728497	103	0.90904
11	108539111	13	21729064	103	0.382813
11	108539111	13	21746600	103	0.814815
11	108539604	13	21728134	103	0.738616
11	108539604	13	21728197	103	0.90904
11	108539604	13	21728251	103	0.90904
11	108539604	13	21728320	103	0.738616
11	108539604	13	21728350	103	0.90904
11	108539604	13	21728429	103	0.90904
11	108539604	13	21728497	103	0.90904
11	108539604	13	21729064	103	0.382813
11	108539604	13	21746600	103	0.814815
11	108541128	13	21728134	103	0.738616
11	108541128	13	21728197	103	0.90904
11	108541128	13	21728251	103	0.90904
11	108541128	13	21728320	103	0.738616
11	108541128	13	21728350	103	0.90904
11	108541128	13	21728429	103	0.90904
11	108541128	13	21728497	103	0.90904
11	108541128	13	21729064	103	0.382813
11	108541128	13	21746600	103	0.814815
11	108541427	13	21728134	103	0.738616
11	108541427	13	21728197	103	0.90904
11	108541427	13	21728251	103	0.90904
11	108541427	13	21728320	103	0.738616
11	108541427	13	21728350	103	0.90904
11	108541427	13	21728429	103	0.90904
11	108541427	13	21728497	103	0.90904
11	108541427	13	21729064	103	0.382813
11	108541427	13	21746600	103	0.814815
11	108541526	13	21728134	103	0.72499
11	108541526	13	21728197	103	0.898206
11	108541526	13	21728251	103	0.898206
11	108541526	13	21728320	103	0.72499
11	108541526	13	21728350	103	0.898206
11	108541526	13	21728429	103	0.898206
11	108541526	13	21728497	103	0.898206
11	108541526	13	21729064	103	0.367706
11	108541526	13	21746600	103	0.799872
11	108542344	13	21728134	103	0.738616
11	108542344	13	21728197	103	0.90904
11	108542344	13	21728251	103	0.90904
11	108542344	13	21728320	103	0.738616
11	108542344	13	21728350	103	0.90904
11	108542344	13	21728429	103	0.90904
11	108542344	13	21728497	103	0.90904
11	108542344	13	21729064	103	0.382813
11	108542344	13	21746600	103	0.814815
11	108542502	13	21728134	103	0.738616
11	108542502	13	21728197	103	0.90904
11	108542502	13	21728251	103	0.90904
11	108542502	13	21728320	103	0.738616
11	108542502	13	21728350	103	0.90904
11	108542502	13	21728429	103	0.90904
11	108542502	13	21728497	103	0.90904
11	108542502	13	21729064	103	0.382813
11	108542502	13	21746600	103	0.814815
11	108542783	13	21728134	103	0.738616
11	108542783	13	21728197	103	0.90904
11	108542783	13	21728251	103	0.90904
11	108542783	13	21728320	103	0.738616
11	108542783	13	21728350	103	0.90904
11	108542783	13	21728429	103	0.90904
11	108542783	13	21728497	103	0.90904
11	108542783	13	21729064	103	0.382813
11	108542783	13	21746600	103	0.814815
11	108543845	13	21728134	103	0.738616
11	108543845	13	21728197	103	0.90904
11	108543845	13	21728251	103	0.90904
11	108543845	13	21728320	103	0.738616
11	108543845	13	21728350	103	0.90904
11	108543845	13	21728429	103	0.90904
11	108543845	13	21728497	103	0.90904
11	108543845	13	21729064	103	0.382813
11	108543845	13	21746600	103	0.814815
11	108545112	13	21728134	103	0.656532
11	108545112	13	21728197	103	0.763591
11	108545112	13	21728251	103	0.763591
11	108545112	13	21728320	103	0.656532
11	108545112	13	21728350	103	0.763591
11	108545112	13	21728429	103	0.763591
11	108545112	13	21728497	103	0.763591
11	108545112	13	21729064	103	0.372427
11	108545112	13	21746600	103	0.68552
11	108546138	13	21728134	103	0.738616
11	108546138	13	21728197	103	0.90904
11	108546138	13	21728251	103	0.90904
11	108546138	13	21728320	103	0.738616
11	108546138	13	21728350	103	0.90904
11	108546138	13	21728429	103	0.90904
11	108546138	13	21728497	103	0.90904
11	108546138	13	21729064	103	0.382813
11	108546138	13	21746600	103	0.814815
11	108546468	13	21728134	103	0.738616
11	108546468	13	21728197	103	0.90904
11	108546468	13	21728251	103	0.90904
11	108546468	13	21728320	103	0.738616
11	108546468	13	21728350	103	0.90904
11	108546468	13	21728429	103	0.90904
11	108546468	13	21728497	103	0.90904
11	108546468	13	21729064	103	0.382813
11	108546468	13	21746600	103	0.814815
11	108548441	13	21728134	103	0.738616
11	108548441	13	21728197	103	0.90904
11	108548441	13	21728251	103	0.90904
11	108548441	13	21728320	103	0.738616
11	108548441	13	21728350	103	0.90904
11	108548441	13	21728429	103	0.90904
11	108548441	13	21728497	103	0.90904
11	108548441	13	21729064	103	0.382813
11	108548441	13	21746600	103	0.814815
11	108549179	13	21728134	103	0.738616
11	108549179	13	21728197	103	0.90904
11	108549179	13	21728251	103	0.90904
11	108549179	13	21728320	103	0.738616
11	108549179	13	21728350	103	0.90904
11	108549179	13	21728429	103	0.90904
11	108549179	13	21728497	103	0.90904
11	108549179	13	21729064	103	0.382813
11	108549179	13	21746600	103	0.814815
11	108550506	13	21728134	103	0.738616
11	108550506	13	21728197	103	0.90904
11	108550506	13	21728251	103	0.90904
11	108550506	13	21728320	103	0.738616
11	108550506	13	21728350	103	0.90904
11	108550506	13	21728429	103	0.90904
11	108550506	13	21728497	103	0.90904
11	108550506	13	21729064	103	0.382813
11	108550506	13	21746600	103	0.814815
11	108552180	13	21728134	103	0.738616
11	108552180	13	21728197	103	0.90904
11	108552180	13	21728251	103	0.90904
11	108552180	13	21728320	103	0.738616
11	108552180	13	21728350	103	0.90904
11	108552180	13	21728429	103	0.90904
11	108552180	13	21728497	103	0.90904
11	108552180	13	21729064	103	0.382813
11	108552180	13	21746600	103	0.814815
11	108552411	13	21728134	103	0.656532
11	108552411	13	21728197	103	0.763591
11	108552411	13	21728251	103	0.763591
11	108552411	13	21728320	103	0.656532
11	108552411	13	21728350	103	0.763591
11	108552411	13	21728429	103	0.763591
11	108552411	13	21728497	103	0.763591
11	108552411	13	21729064	103	0.372427
11	108552411	13	21746600	103	0.68552
11	108552612	13	21728134	103	0.738616
11	108552612	13	21728197	103	0.90904
11	108552612	13	21728251	103	0.90904
11	108552612	13	21728320	103	0.738616
11	108552612	13	21728350	103	0.90904
11	108552612	13	21728429	103	0.90904
11	108552612	13	21728497	103	0.90904
11	108552612	13	21729064	103	0.382813
11	108552612	13	21746600	103	0.814815
11	108554868	13	21728134	103	0.308734
11	108554868	13	21728197	103	0.430059
11	108554868	13	21728251	103	0.430059
11	108554868	13	21728320	103	0.308734
11	108554868	13	21728350	103	0.430059
11	108554868	13	21728429	103	0.430059
11	108554868	13	21728497	103	0.430059
11	108554868	13	21746600	103	0.391975
11	108555188	13	21728134	103	0.738616
11	108555188	13	21728197	103	0.90904
11	108555188	13	21728251	103	0.90904
11	108555188	13	21728320	103	0.738616
11	108555188	13	21728350	103	0.90904
11	108555188	13	21728429	103	0.90904
11	108555188	13	21728497	103	0.90904
11	108555188	13	21729064	103	0.382813
11	108555188	13	21746600	103	0.814815
11	108555290	13	21728134	103	0.738616
11	108555290	13	21728197	103	0.90904
11	108555290	13	21728251	103	0.90904
11	108555290	13	21728320	103	0.738616
11	108555290	13	21728350	103	0.90904
11	108555290	13	21728429	103	0.90904
11	108555290	13	21728497	103	0.90904
11	108555290	13	21729064	103	0.382813
11	108555290	13	21746600	103	0.814815
11	108555801	13	21728134	103	0.738616
11	108555801	13	21728197	103	0.90904
11	108555801	13	21728251	103	0.90904
11	108555801	13	21728320	103	0.738616
11	108555801	13	21728350	103	0.90904
11	108555801	13	21728429	103	0.90904
11	108555801	13	21728497	103	0.90904
11	108555801	13	21729064	103	0.382813
11	108555801	13	21746600	103	0.814815
11	108556147	13	21728134	103	0.738616
11	108556147	13	21728197	103	0.90904
11	108556147	13	21728251	103	0.90904
11	108556147	13	21728320	103	0.738616
11	108556147	13	21728350	103	0.90904
11	108556147	13	21728429	103	0.90904
11	108556147	13	21728497	103	0.90904
11	108556147	13	21729064	103	0.382813
11	108556147	13	21746600	103	0.814815
11	108557456	13	21728134	103	0.738616
11	108557456	13	21728197	103	0.90904
11	108557456	13	21728251	103	0.90904
11	108557456	13	21728320	103	0.738616
11	108557456	13	21728350	103	0.90904
11	108557456	13	21728429	103	0.90904
11	108557456	13	21728497	103	0.90904
11	108557456	13	21729064	103	0.382813
11	108557456	13	21746600	103	0.814815
11	108557576	13	21728134	103	0.738616
11	108557576	13	21728197	103	0.90904
11	108557576	13	21728251	103	0.90904
11	108557576	13	21728320	103	0.738616
11	108557576	13	21728350	103	0.90904
11	108557576	13	21728429	103	0.90904
11	108557576	13	21728497	103	0.90904
11	108557576	13	21729064	103	0.382813
11	108557576	13	21746600	103	0.814815
11	108558185	13	21728134	103	0.738616
11	108558185	13	21728197	103	0.90904
11	108558185	13	21728251	103	0.90904
11	108558185	13	21728320	103	0.738616
11	108558185	13	21728350	103	0.90904
11	108558185	13	21728429	103	0.90904
11	108558185	13	21728497	103	0.90904
11	108558185	13	21729064	103	0.382813
11	108558185	13	21746600	103	0.814815
11	108558240	13	21728134	103	0.738616
11	108558240	13	21728197	103	0.90904
11	108558240	13	21728251	103	0.90904
11	108558240	13	21728320	103	0.738616
11	108558240	13	21728350	103	0.90904
11	108558240	13	21728429	103	0.90904
11	108558240	13	21728497	103	0.90904
11	108558240	13	21729064	103	0.382813
11	108558240	13	21746600	103	0.814815
11	108560777	13	21728134	103	0.456325
11	108560777	13	21728197	103	0.564279
11	108560777	13	21728251	103	0.564279
11	108560777	13	21728320	103	0.456325
11	108560777	13	21728350	103	0.564279
11	108560777	13	21728429	103	0.564279
11	108560777	13	21728497	103	0.564279
11	108560777	13	21746600	103	0.508364
11	108561354	13	21728134	103	0.738616
11	108561354	13	21728197	103	0.90904
11	108561354	13	21728251	103	0.90904
11	108561354	13	21728320	103	0.738616
11	108561354	13	21728350	103	0.90904
11	108561354	13	21728429	103	0.90904
11	108561354	13	21728497	103	0.90904
11	108561354	13	21729064	103	0.382813
11	108561354	13	21746600	103	0.814815
11	108563190	13	21728134	103	0.738616
11	108563190	13	21728197	103	0.90904
11	108563190	13	21728251	103	0.90904
11	108563190	13	21728320	103	0.738616
11	108563190	13	21728350	103	0.90904
11	108563190	13	21728429	103	0.90904
11	108563190	13	21728497	103	0.90904
11	108563190	13	21729064	103	0.382813
11	108563190	13	21746600	103	0.814815
11	108563195	13	21728134	103	0.738616
11	108563195	13	21728197	103	0.90904
11	108563195	13	21728251	103	0.90904
11	108563195	13	21728320	103	0.738616
11	108563195	13	21728350	103	0.90904
11	108563195	13	21728429	103	0.90904
11	108563195	13	21728497	103	0.90904
11	108563195	13	21729064	103	0.382813
11	108563195	13	21746600	103	0.814815
11	108563239	13	21728134	103	0.738616
11	108563239	13	21728197	103	0.90904
11	108563239	13	21728251	103	0.90904
11	108563239	13	21728320	103	0.738616
11	108563239	13	21728350	103	0.90904
11	108563239	13	21728429	103	0.90904
11	108563239	13	21728497	103	0.90904
11	108563239	13	21729064	103	0.382813
11	108563239	13	21746600	103	0.814815
11	108563529	13	21728134	103	0.738616
11	108563529	13	21728197	103	0.90904
11	108563529	13	21728251	103	0.90904
11	108563529	13	21728320	103	0.738616
11	108563529	13	21728350	103	0.90904
11	108563529	13	21728429	103	0.90904
11	108563529	13	21728497	103	0.90904
11	108563529	13	21729064	103	0.382813
11	108563529	13	21746600	103	0.814815
11	108563960	13	21728134	103	0.738616
11	108563960	13	21728197	103	0.90904
11	108563960	13	21728251	103	0.90904
11	108563960	13	21728320	103	0.738616
11	108563960	13	21728350	103	0.90904
11	108563960	13	21728429	103	0.90904
11	108563960	13	21728497	103	0.90904
11	108563960	13	21729064	103	0.382813
11	108563960	13	21746600	103	0.814815
11	108564751	13	21728134	103	0.738616
11	108564751	13	21728197	103	0.90904
11	108564751	13	21728251	103	0.90904
11	108564751	13	21728320	103	0.738616
11	108564751	13	21728350	103	0.90904
11	108564751	13	21728429	103	0.90904
11	108564751	13	21728497	103	0.90904
11	108564751	13	21729064	103	0.382813
11	108564751	13	21746600	103	0.814815
11	108565117	13	21728134	103	0.738616
11	108565117	13	21728197	103	0.90904
11	108565117	13	21728251	103	0.90904
11	108565117	13	21728320	103	0.738616
11	108565117	13	21728350	103	0.90904
11	108565117	13	21728429	103	0.90904
11	108565117	13	21728497	103	0.90904
11	108565117	13	21729064	103	0.382813
11	108565117	13	21746600	103	0.814815
11	108566487	13	21728134	103	0.708321
11	108566487	13	21728197	103	0.877402
11	108566487	13	21728251	103	0.877402
11	108566487	13	21728320	103	0.708321
11	108566487	13	21728350	103	0.877402
11	108566487	13	21728429	103	0.877402
11	108566487	13	21728497	103	0.877402
11	108566487	13	21729064	103	0.396451
11	108566487	13	21746600	103	0.78669
11	108566892	13	21728134	103	0.738616
11	108566892	13	21728197	103	0.90904
11	108566892	13	21728251	103	0.90904
11	108566892	13	21728320	103	0.738616
11	108566892	13	21728350	103	0.90904
11	108566892	13	21728429	103	0.90904
11	108566892	13	21728497	103	0.90904
11	108566892	13	21729064	103	0.382813
11	108566892	13	21746600	103	0.814815
11	108567573	13	21728134	103	0.738616
11	108567573	13	21728197	103	0.90904
11	108567573	13	21728251	103	0.90904
11	108567573	13	21728320	103	0.738616
11	108567573	13	21728350	103	0.90904
11	108567573	13	21728429	103	0.90904
11	108567573	13	21728497	103	0.90904
11	108567573	13	21729064	103	0.382813
11	108567573	13	21746600	103	0.814815
11	108567843	13	21728134	103	0.738616
11	108567843	13	21728197	103	0.90904
11	108567843	13	21728251	103	0.90904
11	108567843	13	21728320	103	0.738616
11	108567843	13	21728350	103	0.90904
11	108567843	13	21728429	103	0.90904
11	108567843	13	21728497	103	0.90904
11	108567843	13	21729064	103	0.382813
11	108567843	13	21746600	103	0.814815
11	108568016	13	21728134	103	0.738616
11	108568016	13	21728197	103	0.90904
11	108568016	13	21728251	103	0.90904
11	108568016	13	21728320	103	0.738616
11	108568016	13	21728350	103	0.90904
11	108568016	13	21728429	103	0.90904
11	108568016	13	21728497	103	0.90904
11	108568016	13	21729064	103	0.382813
11	108568016	13	21746600	103	0.814815
11	108568664	13	21728134	103	0.738616
11	108568664	13	21728197	103	0.90904
11	108568664	13	21728251	103	0.90904
11	108568664	13	21728320	103	0.738616
11	108568664	13	21728350	103	0.90904
11	108568664	13	21728429	103	0.90904
11	108568664	13	21728497	103	0.90904
11	108568664	13	21729064	103	0.382813
11	108568664	13	21746600	103	0.814815
11	108569897	13	21728134	103	0.738616
11	108569897	13	21728197	103	0.90904
11	108569897	13	21728251	103	0.90904
11	108569897	13	21728320	103	0.738616
11	108569897	13	21728350	103	0.90904
11	108569897	13	21728429	103	0.90904
11	108569897	13	21728497	103	0.90904
11	108569897	13	21729064	103	0.382813
11	108569897	13	21746600	103	0.814815
11	108570014	13	21728134	103	0.738616
11	108570014	13	21728197	103	0.90904
11	108570014	13	21728251	103	0.90904
11	108570014	13	21728320	103	0.738616
11	108570014	13	21728350	103	0.90904
11	108570014	13	21728429	103	0.90904
11	108570014	13	21728497	103	0.90904
11	108570014	13	21729064	103	0.382813
11	108570014	13	21746600	103	0.814815
11	108570494	13	21728134	103	0.738616
11	108570494	13	21728197	103	0.90904
11	108570494	13	21728251	103	0.90904
11	108570494	13	21728320	103	0.738616
11	108570494	13	21728350	103	0.90904
11	108570494	13	21728429	103	0.90904
11	108570494	13	21728497	103	0.90904
11	108570494	13	21729064	103	0.382813
11	108570494	13	21746600	103	0.814815
11	108572652	13	21728134	103	0.738616
11	108572652	13	21728197	103	0.90904
11	108572652	13	21728251	103	0.90904
11	108572652	13	21728320	103	0.738616
11	108572652	13	21728350	103	0.90904
11	108572652	13	21728429	103	0.90904
11	108572652	13	21728497	103	0.90904
11	108572652	13	21729064	103	0.382813
11	108572652	13	21746600	103	0.814815
11	108572818	13	21728134	103	0.738616
11	108572818	13	21728197	103	0.90904
11	108572818	13	21728251	103	0.90904
11	108572818	13	21728320	103	0.738616
11	108572818	13	21728350	103	0.90904
11	108572818	13	21728429	103	0.90904
11	108572818	13	21728497	103	0.90904
11	108572818	13	21729064	103	0.382813
11	108572818	13	21746600	103	0.814815
11	108572850	13	21728134	103	0.738616
11	108572850	13	21728197	103	0.90904
11	108572850	13	21728251	103	0.90904
11	108572850	13	21728320	103	0.738616
11	108572850	13	21728350	103	0.90904
11	108572850	13	21728429	103	0.90904
11	108572850	13	21728497	103	0.90904
11	108572850	13	21729064	103	0.382813
11	108572850	13	21746600	103	0.814815
11	108573050	13	21728134	103	0.738616
11	108573050	13	21728197	103	0.90904
11	108573050	13	21728251	103	0.90904
11	108573050	13	21728320	103	0.738616
11	108573050	13	21728350	103	0.90904
11	108573050	13	21728429	103	0.90904
11	108573050	13	21728497	103	0.90904
11	108573050	13	21729064	103	0.382813
11	108573050	13	21746600	103	0.814815
11	108575392	13	21728134	103	0.738616
11	108575392	13	21728197	103	0.90904
11	108575392	13	21728251	103	0.90904
11	108575392	13	21728320	103	0.738616
11	108575392	13	21728350	103	0.90904
11	108575392	13	21728429	103	0.90904
11	108575392	13	21728497	103	0.90904
11	108575392	13	21729064	103	0.382813
11	108575392	13	21746600	103	0.814815
11	108576940	13	21728134	103	0.738616
11	108576940	13	21728197	103	0.90904
11	108576940	13	21728251	103	0.90904
11	108576940	13	21728320	103	0.738616
11	108576940	13	21728350	103	0.90904
11	108576940	13	21728429	103	0.90904
11	108576940	13	21728497	103	0.90904
11	108576940	13	21729064	103	0.382813
11	108576940	13	21746600	103	0.814815
11	108576950	13	21728134	103	0.738616
11	108576950	13	21728197	103	0.90904
11	108576950	13	21728251	103	0.90904
11	108576950	13	21728320	103	0.738616
11	108576950	13	21728350	103	0.90904
11	108576950	13	21728429	103	0.90904
11	108576950	13	21728497	103	0.90904
11	108576950	13	21729064	103	0.382813
11	108576950	13	21746600	103	0.814815
11	108577081	13	21728134	103	0.738616
11	108577081	13	21728197	103	0.90904
11	108577081	13	21728251	103	0.90904
11	108577081	13	21728320	103	0.738616
11	108577081	13	21728350	103	0.90904
11	108577081	13	21728429	103	0.90904
11	108577081	13	21728497	103	0.90904
11	108577081	13	21729064	103	0.382813
11	108577081	13	21746600	103	0.814815
11	108577360	13	21728134	103	0.738616
11	108577360	13	21728197	103	0.90904
11	108577360	13	21728251	103	0.90904
11	108577360	13	21728320	103	0.738616
11	108577360	13	21728350	103	0.90904
11	108577360	13	21728429	103	0.90904
11	108577360	13	21728497	103	0.90904
11	108577360	13	21729064	103	0.382813
11	108577360	13	21746600	103	0.814815
11	108577646	13	21728134	103	0.738616
11	108577646	13	21728197	103	0.90904
11	108577646	13	21728251	103	0.90904
11	108577646	13	21728320	103	0.738616
11	108577646	13	21728350	103	0.90904
11	108577646	13	21728429	103	0.90904
11	108577646	13	21728497	103	0.90904
11	108577646	13	21729064	103	0.382813
11	108577646	13	21746600	103	0.814815
11	108578047	13	21728134	103	0.738616
11	108578047	13	21728197	103	0.90904
11	108578047	13	21728251	103	0.90904
11	108578047	13	21728320	103	0.738616
11	108578047	13	21728350	103	0.90904
11	108578047	13	21728429	103	0.90904
11	108578047	13	21728497	103	0.90904
11	108578047	13	21729064	103	0.382813
11	108578047	13	21746600	103	0.814815
11	108578332	13	21728134	103	0.738616
11	108578332	13	21728197	103	0.90904
11	108578332	13	21728251	103	0.90904
11	108578332	13	21728320	103	0.738616
11	108578332	13	21728350	103	0.90904
11	108578332	13	21728429	103	0.90904
11	108578332	13	21728497	103	0.90904
11	108578332	13	21729064	103	0.382813
11	108578332	13	21746600	103	0.814815
11	108580138	13	21728134	103	0.738616
11	108580138	13	21728197	103	0.90904
11	108580138	13	21728251	103	0.90904
11	108580138	13	21728320	103	0.738616
11	108580138	13	21728350	103	0.90904
11	108580138	13	21728429	103	0.90904
11	108580138	13	21728497	103	0.90904
11	108580138	13	21729064	103	0.382813
11	108580138	13	21746600	103	0.814815
11	108580188	13	21728134	103	0.738616
11	108580188	13	21728197	103	0.90904
11	108580188	13	21728251	103	0.90904
11	108580188	13	21728320	103	0.738616
11	108580188	13	21728350	103	0.90904
11	108580188	13	21728429	103	0.90904
11	108580188	13	21728497	103	0.90904
11	108580188	13	21729064	103	0.382813
11	108580188	13	21746600	103	0.814815
11	108581323	13	21728134	103	0.738616
11	108581323	13	21728197	103	0.90904
11	108581323	13	21728251	103	0.90904
11	108581323	13	21728320	103	0.738616
11	108581323	13	21728350	103	0.90904
11	108581323	13	21728429	103	0.90904
11	108581323	13	21728497	103	0.90904
11	108581323	13	21729064	103	0.382813
11	108581323	13	21746600	103	0.814815
11	108582008	13	21728134	103	0.738616
11	108582008	13	21728197	103	0.90904
11	108582008	13	21728251	103	0.90904
11	108582008	13	21728320	103	0.738616
11	108582008	13	21728350	103	0.90904
11	108582008	13	21728429	103	0.90904
11	108582008	13	21728497	103	0.90904
11	108582008	13	21729064	103	0.382813
11	108582008	13	21746600	103	0.814815
11	108582349	13	21728134	103	0.679334
11	108582349	13	21728197	103	0.84712
11	108582349	13	21728251	103	0.84712
11	108582349	13	21728320	103	0.679334
11	108582349	13	21728350	103	0.84712
11	108582349	13	21728429	103	0.84712
11	108582349	13	21728497	103	0.84712
11	108582349	13	21729064	103	0.331445
11	108582349	13	21746600	103	0.759771
11	108582676	13	21728134	103	0.738616
11	108582676	13	21728197	103	0.90904
11	108582676	13	21728251	103	0.90904
11	108582676	13	21728320	103	0.738616
11	108582676	13	21728350	103	0.90904
11	108582676	13	21728429	103	0.90904
11	108582676	13	21728497	103	0.90904
11	108582676	13	21729064	103	0.382813
11	108582676	13	21746600	103	0.814815
11	108585097	13	21728134	103	0.738616
11	108585097	13	21728197	103	0.90904
11	108585097	13	21728251	103	0.90904
11	108585097	13	21728320	103	0.738616
11	108585097	13	21728350	103	0.90904
11	108585097	13	21728429	103	0.90904
11	108585097	13	21728497	103	0.90904
11	108585097	13	21729064	103	0.382813
11	108585097	13	21746600	103	0.814815
11	108585255	13	21728134	103	0.52873
11	108585255	13	21728197	103	0.689581
11	108585255	13	21728251	103	0.689581
11	108585255	13	21728320	103	0.52873
11	108585255	13	21728350	103	0.689581
11	108585255	13	21728429	103	0.689581
11	108585255	13	21728497	103	0.689581
11	108585255	13	21729064	103	0.30245
11	108585255	13	21746600	103	0.619733
11	108586949	13	21728134	103	0.738616
11	108586949	13	21728197	103	0.90904
11	108586949	13	21728251	103	0.90904
11	108586949	13	21728320	103	0.738616
11	108586949	13	21728350	103	0.90904
11	108586949	13	21728429	103	0.90904
11	108586949	13	21728497	103	0.90904
11	108586949	13	21729064	103	0.382813
11	108586949	13	21746600	103	0.814815
11	108587047	13	21728134	103	0.738616
11	108587047	13	21728197	103	0.90904
11	108587047	13	21728251	103	0.90904
11	108587047	13	21728320	103	0.738616
11	108587047	13	21728350	103	0.90904
11	108587047	13	21728429	103	0.90904
11	108587047	13	21728497	103	0.90904
11	108587047	13	21729064	103	0.382813
11	108587047	13	21746600	103	0.814815
11	108588831	13	21728134	103	0.738616
11	108588831	13	21728197	103	0.90904
11	108588831	13	21728251	103	0.90904
11	108588831	13	21728320	103	0.738616
11	108588831	13	21728350	103	0.90904
11	108588831	13	21728429	103	0.90904
11	108588831	13	21728497	103	0.90904
11	108588831	13	21729064	103	0.382813
11	108588831	13	21746600	103	0.814815
11	108588890	13	21728134	103	0.475455
11	108588890	13	21728197	103	0.58335
11	108588890	13	21728251	103	0.58335
11	108588890	13	21728320	103	0.475455
11	108588890	13	21728350	103	0.58335
11	108588890	13	21728429	103	0.58335
11	108588890	13	21728497	103	0.58335
11	108588890	13	21746600	103	0.525314
11	108589379	13	21728134	103	0.738616
11	108589379	13	21728197	103	0.90904
11	108589379	13	21728251	103	0.90904
11	108589379	13	21728320	103	0.738616
11	108589379	13	21728350	103	0.90904
11	108589379	13	21728429	103	0.90904
11	108589379	13	21728497	103	0.90904
11	108589379	13	21729064	103	0.382813
11	108589379	13	21746600	103	0.814815
11	108591328	13	21728134	103	0.738616
11	108591328	13	21728197	103	0.90904
11	108591328	13	21728251	103	0.90904
11	108591328	13	21728320	103	0.738616
11	108591328	13	21728350	103	0.90904
11	108591328	13	21728429	103	0.90904
11	108591328	13	21728497	103	0.90904
11	108591328	13	21729064	103	0.382813
11	108591328	13	21746600	103	0.814815
11	108591329	13	21728134	103	0.738616
11	108591329	13	21728197	103	0.90904
11	108591329	13	21728251	103	0.90904
11	108591329	13	21728320	103	0.738616
11	108591329	13	21728350	103	0.90904
11	108591329	13	21728429	103	0.90904
11	108591329	13	21728497	103	0.90904
11	108591329	13	21729064	103	0.382813
11	108591329	13	21746600	103	0.814815
11	108591508	13	21728134	103	0.738616
11	108591508	13	21728197	103	0.90904
11	108591508	13	21728251	103	0.90904
11	108591508	13	21728320	103	0.738616
11	108591508	13	21728350	103	0.90904
11	108591508	13	21728429	103	0.90904
11	108591508	13	21728497	103	0.90904
11	108591508	13	21729064	103	0.382813
11	108591508	13	21746600	103	0.814815
11	108592388	13	21728134	103	0.738616
11	108592388	13	21728197	103	0.90904
11	108592388	13	21728251	103	0.90904
11	108592388	13	21728320	103	0.738616
11	108592388	13	21728350	103	0.90904
11	108592388	13	21728429	103	0.90904
11	108592388	13	21728497	103	0.90904
11	108592388	13	21729064	103	0.382813
11	108592388	13	21746600	103	0.814815
11	108594237	13	21728134	103	0.738616
11	108594237	13	21728197	103	0.90904
11	108594237	13	21728251	103	0.90904
11	108594237	13	21728320	103	0.738616
11	108594237	13	21728350	103	0.90904
11	108594237	13	21728429	103	0.90904
11	108594237	13	21728497	103	0.90904
11	108594237	13	21729064	103	0.382813
11	108594237	13	21746600	103	0.814815
11	108595861	13	21728134	103	0.738616
11	108595861	13	21728197	103	0.90904
11	108595861	13	21728251	103	0.90904
11	108595861	13	21728320	103	0.738616
11	108595861	13	21728350	103	0.90904
11	108595861	13	21728429	103	0.90904
11	108595861	13	21728497	103	0.90904
11	108595861	13	21729064	103	0.382813
11	108595861	13	21746600	103	0.814815
11	108596033	13	21728134	103	0.738616
11	108596033	13	21728197	103	0.90904
11	108596033	13	21728251	103	0.90904
11	108596033	13	21728320	103	0.738616
11	108596033	13	21728350	103	0.90904
11	108596033	13	21728429	103	0.90904
11	108596033	13	21728497	103	0.90904
11	108596033	13	21729064	103	0.382813
11	108596033	13	21746600	103	0.814815
11	108596177	13	21728134	103	0.738616
11	108596177	13	21728197	103	0.90904
11	108596177	13	21728251	103	0.90904
11	108596177	13	21728320	103	0.738616
11	108596177	13	21728350	103	0.90904
11	108596177	13	21728429	103	0.90904
11	108596177	13	21728497	103	0.90904
11	108596177	13	21729064	103	0.382813
11	108596177	13	21746600	103	0.814815
11	108597238	13	21728134	103	0.738616
11	108597238	13	21728197	103	0.90904
11	108597238	13	21728251	103	0.90904
11	108597238	13	21728320	103	0.738616
11	108597238	13	21728350	103	0.90904
11	108597238	13	21728429	103	0.90904
11	108597238	13	21728497	103	0.90904
11	108597238	13	21729064	103	0.382813
11	108597238	13	21746600	103	0.814815
11	108597390	13	21728134	103	0.738616
11	108597390	13	21728197	103	0.90904
11	108597390	13	21728251	103	0.90904
11	108597390	13	21728320	103	0.738616
11	108597390	13	21728350	103	0.90904
11	108597390	13	21728429	103	0.90904
11	108597390	13	21728497	103	0.90904
11	108597390	13	21729064	103	0.382813
11	108597390	13	21746600	103	0.814815
11	108597547	13	21728134	103	0.738616
11	108597547	13	21728197	103	0.90904
11	108597547	13	21728251	103	0.90904
11	108597547	13	21728320	103	0.738616
11	108597547	13	21728350	103	0.90904
11	108597547	13	21728429	103	0.90904
11	108597547	13	21728497	103	0.90904
11	108597547	13	21729064	103	0.382813
11	108597547	13	21746600	103	0.814815
11	108597703	13	21728134	103	0.738616
11	108597703	13	21728197	103	0.90904
11	108597703	13	21728251	103	0.90904
11	108597703	13	21728320	103	0.738616
11	108597703	13	21728350	103	0.90904
11	108597703	13	21728429	103	0.90904
11	108597703	13	21728497	103	0.90904
11	108597703	13	21729064	103	0.382813
11	108597703	13	21746600	103	0.814815
11	108597744	13	21728134	103	0.738616
11	108597744	13	21728197	103	0.90904
11	108597744	13	21728251	103	0.90904
11	108597744	13	21728320	103	0.738616
11	108597744	13	21728350	103	0.90904
11	108597744	13	21728429	103	0.90904
11	108597744	13	21728497	103	0.90904
11	108597744	13	21729064	103	0.382813
11	108597744	13	21746600	103	0.814815
11	108599368	13	21728134	103	0.738616
11	108599368	13	21728197	103	0.90904
11	108599368	13	21728251	103	0.90904
11	108599368	13	21728320	103	0.738616
11	108599368	13	21728350	103	0.90904
11	108599368	13	21728429	103	0.90904
11	108599368	13	21728497	103	0.90904
11	108599368	13	21729064	103	0.382813
11	108599368	13	21746600	103	0.814815
11	108599389	13	21728134	103	0.738616
11	108599389	13	21728197	103	0.90904
11	108599389	13	21728251	103	0.90904
11	108599389	13	21728320	103	0.738616
11	108599389	13	21728350	103	0.90904
11	108599389	13	21728429	103	0.90904
11	108599389	13	21728497	103	0.90904
11	108599389	13	21729064	103	0.382813
11	108599389	13	21746600	103	0.814815
11	108600498	13	21728134	103	0.738616
11	108600498	13	21728197	103	0.90904
11	108600498	13	21728251	103	0.90904
11	108600498	13	21728320	103	0.738616
11	108600498	13	21728350	103	0.90904
11	108600498	13	21728429	103	0.90904
11	108600498	13	21728497	103	0.90904
11	108600498	13	21729064	103	0.382813
11	108600498	13	21746600	103	0.814815
11	108600958	13	21728134	103	0.738616
11	108600958	13	21728197	103	0.90904
11	108600958	13	21728251	103	0.90904
11	108600958	13	21728320	103	0.738616
11	108600958	13	21728350	103	0.90904
11	108600958	13	21728429	103	0.90904
11	108600958	13	21728497	103	0.90904
11	108600958	13	21729064	103	0.382813
11	108600958	13	21746600	103	0.814815
11	108602243	13	21728134	103	0.305086
11	108602243	13	21728197	103	0.331546
11	108602243	13	21728251	103	0.331546
11	108602243	13	21728320	103	0.305086
11	108602243	13	21728350	103	0.331546
11	108602243	13	21728429	103	0.331546
11	108602243	13	21728497	103	0.331546
11	108602243	13	21746600	103	0.30379
11	108602717	13	21728134	103	0.738616
11	108602717	13	21728197	103	0.90904
11	108602717	13	21728251	103	0.90904
11	108602717	13	21728320	103	0.738616
11	108602717	13	21728350	103	0.90904
11	108602717	13	21728429	103	0.90904
11	108602717	13	21728497	103	0.90904
11	108602717	13	21729064	103	0.382813
11	108602717	13	21746600	103	0.814815
11	108602962	13	21728134	103	0.738616
11	108602962	13	21728197	103	0.90904
11	108602962	13	21728251	103	0.90904
11	108602962	13	21728320	103	0.738616
11	108602962	13	21728350	103	0.90904
11	108602962	13	21728429	103	0.90904
11	108602962	13	21728497	103	0.90904
11	108602962	13	21729064	103	0.382813
11	108602962	13	21746600	103	0.814815
11	108604056	13	21728134	103	0.738616
11	108604056	13	21728197	103	0.90904
11	108604056	13	21728251	103	0.90904
11	108604056	13	21728320	103	0.738616
11	108604056	13	21728350	103	0.90904
11	108604056	13	21728429	103	0.90904
11	108604056	13	21728497	103	0.90904
11	108604056	13	21729064	103	0.382813
11	108604056	13	21746600	103	0.814815
11	108609056	13	21728134	103	0.738616
11	108609056	13	21728197	103	0.90904
11	108609056	13	21728251	103	0.90904
11	108609056	13	21728320	103	0.738616
11	108609056	13	21728350	103	0.90904
11	108609056	13	21728429	103	0.90904
11	108609056	13	21728497	103	0.90904
11	108609056	13	21729064	103	0.382813
11	108609056	13	21746600	103	0.814815
11	108609508	13	21728134	103	0.738616
11	108609508	13	21728197	103	0.90904
11	108609508	13	21728251	103	0.90904
11	108609508	13	21728320	103	0.738616
11	108609508	13	21728350	103	0.90904
11	108609508	13	21728429	103	0.90904
11	108609508	13	21728497	103	0.90904
11	108609508	13	21729064	103	0.382813
11	108609508	13	21746600	103	0.814815
11	108610919	13	21728134	103	0.738616
11	108610919	13	21728197	103	0.90904
11	108610919	13	21728251	103	0.90904
11	108610919	13	21728320	103	0.738616
11	108610919	13	21728350	103	0.90904
11	108610919	13	21728429	103	0.90904
11	108610919	13	21728497	103	0.90904
11	108610919	13	21729064	103	0.382813
11	108610919	13	21746600	103	0.814815
11	108611505	13	21728134	103	0.738616
11	108611505	13	21728197	103	0.90904
11	108611505	13	21728251	103	0.90904
11	108611505	13	21728320	103	0.738616
11	108611505	13	21728350	103	0.90904
11	108611505	13	21728429	103	0.90904
11	108611505	13	21728497	103	0.90904
11	108611505	13	21729064	103	0.382813
11	108611505	13	21746600	103	0.814815
11	108611963	13	21728134	103	0.738616
11	108611963	13	21728197	103	0.90904
11	108611963	13	21728251	103	0.90904
11	108611963	13	21728320	103	0.738616
11	108611963	13	21728350	103	0.90904
11	108611963	13	21728429	103	0.90904
11	108611963	13	21728497	103	0.90904
11	108611963	13	21729064	103	0.382813
11	108611963	13	21746600	103	0.814815
11	108612403	13	21728134	103	0.738616
11	108612403	13	21728197	103	0.90904
11	108612403	13	21728251	103	0.90904
11	108612403	13	21728320	103	0.738616
11	108612403	13	21728350	103	0.90904
11	108612403	13	21728429	103	0.90904
11	108612403	13	21728497	103	0.90904
11	108612403	13	21729064	103	0.382813
11	108612403	13	21746600	103	0.814815
11	108612776	13	21728134	103	0.738616
11	108612776	13	21728197	103	0.90904
11	108612776	13	21728251	103	0.90904
11	108612776	13	21728320	103	0.738616
11	108612776	13	21728350	103	0.90904
11	108612776	13	21728429	103	0.90904
11	108612776	13	21728497	103	0.90904
11	108612776	13	21729064	103	0.382813
11	108612776	13	21746600	103	0.814815
11	108612903	13	21728134	103	0.738616
11	108612903	13	21728197	103	0.90904
11	108612903	13	21728251	103	0.90904
11	108612903	13	21728320	103	0.738616
11	108612903	13	21728350	103	0.90904
11	108612903	13	21728429	103	0.90904
11	108612903	13	21728497	103	0.90904
11	108612903	13	21729064	103	0.382813
11	108612903	13	21746600	103	0.814815
11	108613878	13	21728134	103	0.738616
11	108613878	13	21728197	103	0.90904
11	108613878	13	21728251	103	0.90904
11	108613878	13	21728320	103	0.738616
11	108613878	13	21728350	103	0.90904
11	108613878	13	21728429	103	0.90904
11	108613878	13	21728497	103	0.90904
11	108613878	13	21729064	103	0.382813
11	108613878	13	21746600	103	0.814815
11	108614650	13	21728134	103	0.738616
11	108614650	13	21728197	103	0.90904
11	108614650	13	21728251	103	0.90904
11	108614650	13	21728320	103	0.738616
11	108614650	13	21728350	103	0.90904
11	108614650	13	21728429	103	0.90904
11	108614650	13	21728497	103	0.90904
11	108614650	13	21729064	103	0.382813
11	108614650	13	21746600	103	0.814815
11	108617294	13	21728134	103	0.707128
11	108617294	13	21728197	103	0.870286
11	108617294	13	21728251	103	0.870286
11	108617294	13	21728320	103	0.707128
11	108617294	13	21728350	103	0.870286
11	108617294	13	21728429	103	0.870286
11	108617294	13	21728497	103	0.870286
11	108617294	13	21729064	103	0.369561
11	108617294	13	21746600	103	0.774847
11	108617811	13	21728134	103	0.738616
11	108617811	13	21728197	103	0.90904
11	108617811	13	21728251	103	0.90904
11	108617811	13	21728320	103	0.738616
11	108617811	13	21728350	103	0.90904
11	108617811	13	21728429	103	0.90904
11	108617811	13	21728497	103	0.90904
11	108617811	13	21729064	103	0.382813
11	108617811	13	21746600	103	0.814815
11	108618456	13	21728134	103	0.738616
11	108618456	13	21728197	103	0.90904
11	108618456	13	21728251	103	0.90904
11	108618456	13	21728320	103	0.738616
11	108618456	13	21728350	103	0.90904
11	108618456	13	21728429	103	0.90904
11	108618456	13	21728497	103	0.90904
11	108618456	13	21729064	103	0.382813
11	108618456	13	21746600	103	0.814815
11	108622394	13	21728134	103	0.738616
11	108622394	13	21728197	103	0.90904
11	108622394	13	21728251	103	0.90904
11	108622394	13	21728320	103	0.738616
11	108622394	13	21728350	103	0.90904
11	108622394	13	21728429	103	0.90904
11	108622394	13	21728497	103	0.90904
11	108622394	13	21729064	103	0.382813
11	108622394	13	21746600	103	0.814815
11	108622423	13	21728134	103	0.738616
11	108622423	13	21728197	103	0.90904
11	108622423	13	21728251	103	0.90904
11	108622423	13	21728320	103	0.738616
11	108622423	13	21728350	103	0.90904
11	108622423	13	21728429	103	0.90904
11	108622423	13	21728497	103	0.90904
11	108622423	13	21729064	103	0.382813
11	108622423	13	21746600	103	0.814815
11	108623805	13	21728134	103	0.738616
11	108623805	13	21728197	103	0.90904
11	108623805	13	21728251	103	0.90904
11	108623805	13	21728320	103	0.738616
11	108623805	13	21728350	103	0.90904
11	108623805	13	21728429	103	0.90904
11	108623805	13	21728497	103	0.90904
11	108623805	13	21729064	103	0.382813
11	108623805	13	21746600	103	0.814815
11	108623866	13	21728134	103	0.738616
11	108623866	13	21728197	103	0.90904
11	108623866	13	21728251	103	0.90904
11	108623866	13	21728320	103	0.738616
11	108623866	13	21728350	103	0.90904
11	108623866	13	21728429	103	0.90904
11	108623866	13	21728497	103	0.90904
11	108623866	13	21729064	103	0.382813
11	108623866	13	21746600	103	0.814815
11	108624998	13	21728134	103	0.738616
11	108624998	13	21728197	103	0.90904
11	108624998	13	21728251	103	0.90904
11	108624998	13	21728320	103	0.738616
11	108624998	13	21728350	103	0.90904
11	108624998	13	21728429	103	0.90904
11	108624998	13	21728497	103	0.90904
11	108624998	13	21729064	103	0.382813
11	108624998	13	21746600	103	0.814815
11	108633842	13	21728134	103	0.679334
11	108633842	13	21728197	103	0.84712
11	108633842	13	21728251	103	0.84712
11	108633842	13	21728320	103	0.679334
11	108633842	13	21728350	103	0.84712
11	108633842	13	21728429	103	0.84712
11	108633842	13	21728497	103	0.84712
11	108633842	13	21729064	103	0.369913
11	108633842	13	21746600	103	0.759771
11	108634981	13	21728134	103	0.738616
11	108634981	13	21728197	103	0.90904
11	108634981	13	21728251	103	0.90904
11	108634981	13	21728320	103	0.738616
11	108634981	13	21728350	103	0.90904
11	108634981	13	21728429	103	0.90904
11	108634981	13	21728497	103	0.90904
11	108634981	13	21729064	103	0.382813
11	108634981	13	21746600	103	0.814815
11	108637788	13	21728134	103	0.642028
11	108637788	13	21728197	103	0.805703
11	108637788	13	21728251	103	0.805703
11	108637788	13	21728320	103	0.642028
11	108637788	13	21728350	103	0.805703
11	108637788	13	21728429	103	0.805703
11	108637788	13	21728497	103	0.805703
11	108637788	13	21729064	103	0.373972
11	108637788	13	21746600	103	0.727647
11	108641271	13	21728134	103	0.738616
11	108641271	13	21728197	103	0.90904
11	108641271	13	21728251	103	0.90904
11	108641271	13	21728320	103	0.738616
11	108641271	13	21728350	103	0.90904
11	108641271	13	21728429	103	0.90904
11	108641271	13	21728497	103	0.90904
11	108641271	13	21729064	103	0.382813
11	108641271	13	21746600	103	0.814815
11	108645514	13	21728134	103	0.738616
11	108645514	13	21728197	103	0.90904
11	108645514	13	21728251	103	0.90904
11	108645514	13	21728320	103	0.738616
11	108645514	13	21728350	103	0.90904
11	108645514	13	21728429	103	0.90904
11	108645514	13	21728497	103	0.90904
11	108645514	13	21729064	103	0.382813
11	108645514	13	21746600	103	0.814815
11	108645622	13	21728134	103	0.738616
11	108645622	13	21728197	103	0.90904
11	108645622	13	21728251	103	0.90904
11	108645622	13	21728320	103	0.738616
11	108645622	13	21728350	103	0.90904
11	108645622	13	21728429	103	0.90904
11	108645622	13	21728497	103	0.90904
11	108645622	13	21729064	103	0.382813
11	108645622	13	21746600	103	0.814815
11	108645824	13	21728134	103	0.738616
11	108645824	13	21728197	103	0.90904
11	108645824	13	21728251	103	0.90904
11	108645824	13	21728320	103	0.738616
11	108645824	13	21728350	103	0.90904
11	108645824	13	21728429	103	0.90904
11	108645824	13	21728497	103	0.90904
11	108645824	13	21729064	103	0.382813
11	108645824	13	21746600	103	0.814815
11	108650389	13	21728134	103	0.738616
11	108650389	13	21728197	103	0.90904
11	108650389	13	21728251	103	0.90904
11	108650389	13	21728320	103	0.738616
11	108650389	13	21728350	103	0.90904
11	108650389	13	21728429	103	0.90904
11	108650389	13	21728497	103	0.90904
11	108650389	13	21729064	103	0.382813
11	108650389	13	21746600	103	0.814815
11	108658185	13	21728134	103	0.738616
11	108658185	13	21728197	103	0.90904
11	108658185	13	21728251	103	0.90904
11	108658185	13	21728320	103	0.738616
11	108658185	13	21728350	103	0.90904
11	108658185	13	21728429	103	0.90904
11	108658185	13	21728497	103	0.90904
11	108658185	13	21729064	103	0.382813
11	108658185	13	21746600	103	0.814815
11	108663753	13	21728134	103	0.738616
11	108663753	13	21728197	103	0.90904
11	108663753	13	21728251	103	0.90904
11	108663753	13	21728320	103	0.738616
11	108663753	13	21728350	103	0.90904
11	108663753	13	21728429	103	0.90904
11	108663753	13	21728497	103	0.90904
11	108663753	13	21729064	103	0.382813
11	108663753	13	21746600	103	0.814815
11	108666640	13	21728134	103	0.708321
11	108666640	13	21728197	103	0.877402
11	108666640	13	21728251	103	0.877402
11	108666640	13	21728320	103	0.708321
11	108666640	13	21728350	103	0.877402
11	108666640	13	21728429	103	0.877402
11	108666640	13	21728497	103	0.877402
11	108666640	13	21729064	103	0.356454
11	108666640	13	21746600	103	0.78669
11	108667764	13	21728134	103	0.708321
11	108667764	13	21728197	103	0.877402
11	108667764	13	21728251	103	0.877402
11	108667764	13	21728320	103	0.708321
11	108667764	13	21728350	103	0.877402
11	108667764	13	21728429	103	0.877402
11	108667764	13	21728497	103	0.877402
11	108667764	13	21729064	103	0.356454
11	108667764	13	21746600	103	0.78669
11	108669444	13	21728134	103	0.738616
11	108669444	13	21728197	103	0.90904
11	108669444	13	21728251	103	0.90904
11	108669444	13	21728320	103	0.738616
11	108669444	13	21728350	103	0.90904
11	108669444	13	21728429	103	0.90904
11	108669444	13	21728497	103	0.90904
11	108669444	13	21729064	103	0.382813
11	108669444	13	21746600	103	0.814815
11	108671097	13	21728134	103	0.738616
11	108671097	13	21728197	103	0.90904
11	108671097	13	21728251	103	0.90904
11	108671097	13	21728320	103	0.738616
11	108671097	13	21728350	103	0.90904
11	108671097	13	21728429	103	0.90904
11	108671097	13	21728497	103	0.90904
11	108671097	13	21729064	103	0.382813
11	108671097	13	21746600	103	0.814815
11	108672966	13	21728134	103	0.738616
11	108672966	13	21728197	103	0.90904
11	108672966	13	21728251	103	0.90904
11	108672966	13	21728320	103	0.738616
11	108672966	13	21728350	103	0.90904
11	108672966	13	21728429	103	0.90904
11	108672966	13	21728497	103	0.90904
11	108672966	13	21729064	103	0.382813
11	108672966	13	21746600	103	0.814815
11	108673208	13	21728134	103	0.738616
11	108673208	13	21728197	103	0.90904
11	108673208	13	21728251	103	0.90904
11	108673208	13	21728320	103	0.738616
11	108673208	13	21728350	103	0.90904
11	108673208	13	21728429	103	0.90904
11	108673208	13	21728497	103	0.90904
11	108673208	13	21729064	103	0.382813
11	108673208	13	21746600	103	0.814815
11	108673298	13	21728134	103	0.738616
11	108673298	13	21728197	103	0.90904
11	108673298	13	21728251	103	0.90904
11	108673298	13	21728320	103	0.738616
11	108673298	13	21728350	103	0.90904
11	108673298	13	21728429	103	0.90904
11	108673298	13	21728497	103	0.90904
11	108673298	13	21729064	103	0.382813
11	108673298	13	21746600	103	0.814815
11	108675492	13	21728134	103	0.708321
11	108675492	13	21728197	103	0.877402
11	108675492	13	21728251	103	0.877402
11	108675492	13	21728320	103	0.708321
11	108675492	13	21728350	103	0.877402
11	108675492	13	21728429	103	0.877402
11	108675492	13	21728497	103	0.877402
11	108675492	13	21729064	103	0.356454
11	108675492	13	21746600	103	0.78669
11	108681066	13	21728134	103	0.656532
11	108681066	13	21728197	103	0.763591
11	108681066	13	21728251	103	0.763591
11	108681066	13	21728320	103	0.656532
11	108681066	13	21728350	103	0.763591
11	108681066	13	21728429	103	0.763591
11	108681066	13	21728497	103	0.763591
11	108681066	13	21729064	103	0.372427
11	108681066	13	21746600	103	0.68552
11	108686096	13	21728134	103	0.656532
11	108686096	13	21728197	103	0.763591
11	108686096	13	21728251	103	0.763591
11	108686096	13	21728320	103	0.656532
11	108686096	13	21728350	103	0.763591
11	108686096	13	21728429	103	0.763591
11	108686096	13	21728497	103	0.763591
11	108686096	13	21729064	103	0.372427
11	108686096	13	21746600	103	0.68552
11	108688697	13	21728134	103	0.708321
11	108688697	13	21728197	103	0.877402
11	108688697	13	21728251	103	0.877402
11	108688697	13	21728320	103	0.708321
11	108688697	13	21728350	103	0.877402
11	108688697	13	21728429	103	0.877402
11	108688697	13	21728497	103	0.877402
11	108688697	13	21729064	103	0.356454
11	108688697	13	21746600	103	0.78669
11	108693843	13	21728134	103	0.679334
11	108693843	13	21728197	103	0.84712
11	108693843	13	21728251	103	0.84712
11	108693843	13	21728320	103	0.679334
11	108693843	13	21728350	103	0.84712
11	108693843	13	21728429	103	0.84712
11	108693843	13	21728497	103	0.84712
11	108693843	13	21729064	103	0.331445
11	108693843	13	21746600	103	0.759771
11	108702969	13	21728134	103	0.656532
11	108702969	13	21728197	103	0.763591
11	108702969	13	21728251	103	0.763591
11	108702969	13	21728320	103	0.656532
11	108702969	13	21728350	103	0.763591
11	108702969	13	21728429	103	0.763591
11	108702969	13	21728497	103	0.763591
11	108702969	13	21729064	103	0.372427
11	108702969	13	21746600	103	0.68552
11	108703294	13	21728134	103	0.738616
11	108703294	13	21728197	103	0.90904
11	108703294	13	21728251	103	0.90904
11	108703294	13	21728320	103	0.738616
11	108703294	13	21728350	103	0.90904
11	108703294	13	21728429	103	0.90904
11	108703294	13	21728497	103	0.90904
11	108703294	13	21729064	103	0.382813
11	108703294	13	21746600	103	0.814815
11	108703801	13	21728134	103	0.738616
11	108703801	13	21728197	103	0.90904
11	108703801	13	21728251	103	0.90904
11	108703801	13	21728320	103	0.738616
11	108703801	13	21728350	103	0.90904
11	108703801	13	21728429	103	0.90904
11	108703801	13	21728497	103	0.90904
11	108703801	13	21729064	103	0.382813
11	108703801	13	21746600	103	0.814815
11	108703955	13	21728134	103	0.738616
11	108703955	13	21728197	103	0.90904
11	108703955	13	21728251	103	0.90904
11	108703955	13	21728320	103	0.738616
11	108703955	13	21728350	103	0.90904
11	108703955	13	21728429	103	0.90904
11	108703955	13	21728497	103	0.90904
11	108703955	13	21729064	103	0.382813
11	108703955	13	21746600	103	0.814815
11	108704824	13	21728134	103	0.738616
11	108704824	13	21728197	103	0.90904
11	108704824	13	21728251	103	0.90904
11	108704824	13	21728320	103	0.738616
11	108704824	13	21728350	103	0.90904
11	108704824	13	21728429	103	0.90904
11	108704824	13	21728497	103	0.90904
11	108704824	13	21729064	103	0.382813
11	108704824	13	21746600	103	0.814815
11	108711222	13	21728134	103	0.545069
11	108711222	13	21728197	103	0.646367
11	108711222	13	21728251	103	0.646367
11	108711222	13	21728320	103	0.545069
11	108711222	13	21728350	103	0.646367
11	108711222	13	21728429	103	0.646367
11	108711222	13	21728497	103	0.646367
11	108711222	13	21729064	103	0.348247
11	108711222	13	21746600	103	0.585009
11	108712498	13	21728134	103	0.642028
11	108712498	13	21728197	103	0.805703
11	108712498	13	21728251	103	0.805703
11	108712498	13	21728320	103	0.642028
11	108712498	13	21728350	103	0.805703
11	108712498	13	21728429	103	0.805703
11	108712498	13	21728497	103	0.805703
11	108712498	13	21729064	103	0.373972
11	108712498	13	21746600	103	0.727647
11	108715190	13	21728134	103	0.642028
11	108715190	13	21728197	103	0.805703
11	108715190	13	21728251	103	0.805703
11	108715190	13	21728320	103	0.642028
11	108715190	13	21728350	103	0.805703
11	108715190	13	21728429	103	0.805703
11	108715190	13	21728497	103	0.805703
11	108715190	13	21729064	103	0.373972
11	108715190	13	21746600	103	0.727647
11	108717748	13	21728134	103	0.356442
11	108717748	13	21728197	103	0.437286
11	108717748	13	21728251	103	0.437286
11	108717748	13	21728320	103	0.356442
11	108717748	13	21728350	103	0.437286
11	108717748	13	21728429	103	0.437286
11	108717748	13	21728497	103	0.437286
11	108717748	13	21746600	103	0.349869
11	108719088	13	21728134	103	0.545069
11	108719088	13	21728197	103	0.646367
11	108719088	13	21728251	103	0.646367
11	108719088	13	21728320	103	0.545069
11	108719088	13	21728350	103	0.646367
11	108719088	13	21728429	103	0.646367
11	108719088	13	21728497	103	0.646367
11	108719088	13	21729064	103	0.348247
11	108719088	13	21746600	103	0.585009
11	108719364	13	21728134	103	0.642028
11	108719364	13	21728197	103	0.805703
11	108719364	13	21728251	103	0.805703
11	108719364	13	21728320	103	0.642028
11	108719364	13	21728350	103	0.805703
11	108719364	13	21728429	103	0.805703
11	108719364	13	21728497	103	0.805703
11	108719364	13	21729064	103	0.373972
11	108719364	13	21746600	103	0.727647
11	108719824	13	21728134	103	0.642028
11	108719824	13	21728197	103	0.805703
11	108719824	13	21728251	103	0.805703
11	108719824	13	21728320	103	0.642028
11	108719824	13	21728350	103	0.805703
11	108719824	13	21728429	103	0.805703
11	108719824	13	21728497	103	0.805703
11	108719824	13	21729064	103	0.373972
11	108719824	13	21746600	103	0.727647
11	108723102	13	21728134	103	0.642028
11	108723102	13	21728197	103	0.805703
11	108723102	13	21728251	103	0.805703
11	108723102	13	21728320	103	0.642028
11	108723102	13	21728350	103	0.805703
11	108723102	13	21728429	103	0.805703
11	108723102	13	21728497	103	0.805703
11	108723102	13	21729064	103	0.373972
11	108723102	13	21746600	103	0.727647
11	108724639	13	21728134	103	0.545069
11	108724639	13	21728197	103	0.646367
11	108724639	13	21728251	103	0.646367
11	108724639	13	21728320	103	0.545069
11	108724639	13	21728350	103	0.646367
11	108724639	13	21728429	103	0.646367
11	108724639	13	21728497	103	0.646367
11	108724639	13	21729064	103	0.348247
11	108724639	13	21746600	103	0.585009
11	108726422	13	21728134	103	0.642028
11	108726422	13	21728197	103	0.805703
11	108726422	13	21728251	103	0.805703
11	108726422	13	21728320	103	0.642028
11	108726422	13	21728350	103	0.805703
11	108726422	13	21728429	103	0.805703
11	108726422	13	21728497	103	0.805703
11	108726422	13	21729064	103	0.373972
11	108726422	13	21746600	103	0.727647
11	108728782	13	21728134	103	0.545069
11	108728782	13	21728197	103	0.646367
11	108728782	13	21728251	103	0.646367
11	108728782	13	21728320	103	0.545069
11	108728782	13	21728350	103	0.646367
11	108728782	13	21728429	103	0.646367
11	108728782	13	21728497	103	0.646367
11	108728782	13	21729064	103	0.348247
11	108728782	13	21746600	103	0.585009
11	108729575	13	21728134	103	0.642028
11	108729575	13	21728197	103	0.805703
11	108729575	13	21728251	103	0.805703
11	108729575	13	21728320	103	0.642028
11	108729575	13	21728350	103	0.805703
11	108729575	13	21728429	103	0.805703
11	108729575	13	21728497	103	0.805703
11	108729575	13	21729064	103	0.373972
11	108729575	13	21746600	103	0.727647
11	108734561	13	21728134	103	0.516634
11	108734561	13	21728197	103	0.611998
11	108734561	13	21728251	103	0.611998
11	108734561	13	21728320	103	0.516634
11	108734561	13	21728350	103	0.611998
11	108734561	13	21728429	103	0.611998
11	108734561	13	21728497	103	0.611998
11	108734561	13	21729064	103	0.334618
11	108734561	13	21746600	103	0.550009
11	108739219	13	21728134	103	0.642028
11	108739219	13	21728197	103	0.805703
11	108739219	13	21728251	103	0.805703
11	108739219	13	21728320	103	0.642028
11	108739219	13	21728350	103	0.805703
11	108739219	13	21728429	103	0.805703
11	108739219	13	21728497	103	0.805703
11	108739219	13	21729064	103	0.373972
11	108739219	13	21746600	103	0.727647
11	108752705	13	21728134	103	0.642028
11	108752705	13	21728197	103	0.805703
11	108752705	13	21728251	103	0.805703
11	108752705	13	21728320	103	0.642028
11	108752705	13	21728350	103	0.805703
11	108752705	13	21728429	103	0.805703
11	108752705	13	21728497	103	0.805703
11	108752705	13	21729064	103	0.373972
11	108752705	13	21746600	103	0.727647
11	108752993	13	21728134	103	0.545069
11	108752993	13	21728197	103	0.646367
11	108752993	13	21728251	103	0.646367
11	108752993	13	21728320	103	0.545069
11	108752993	13	21728350	103	0.646367
11	108752993	13	21728429	103	0.646367
11	108752993	13	21728497	103	0.646367
11	108752993	13	21729064	103	0.348247
11	108752993	13	21746600	103	0.585009
11	108753255	13	21728134	103	0.642028
11	108753255	13	21728197	103	0.805703
11	108753255	13	21728251	103	0.805703
11	108753255	13	21728320	103	0.642028
11	108753255	13	21728350	103	0.805703
11	108753255	13	21728429	103	0.805703
11	108753255	13	21728497	103	0.805703
11	108753255	13	21729064	103	0.373972
11	108753255	13	21746600	103	0.727647
11	108754120	13	21728197	103	0.307459
11	108754120	13	21728251	103	0.307459
11	108754120	13	21728350	103	0.307459
11	108754120	13	21728429	103	0.307459
11	108754120	13	21728497	103	0.307459
11	108755021	13	21728134	103	0.642028
11	108755021	13	21728197	103	0.805703
11	108755021	13	21728251	103	0.805703
11	108755021	13	21728320	103	0.642028
11	108755021	13	21728350	103	0.805703
11	108755021	13	21728429	103	0.805703
11	108755021	13	21728497	103	0.805703
11	108755021	13	21729064	103	0.373972
11	108755021	13	21746600	103	0.727647
11	108755298	13	21728134	103	0.642028
11	108755298	13	21728197	103	0.805703
11	108755298	13	21728251	103	0.805703
11	108755298	13	21728320	103	0.642028
11	108755298	13	21728350	103	0.805703
11	108755298	13	21728429	103	0.805703
11	108755298	13	21728497	103	0.805703
11	108755298	13	21729064	103	0.373972
11	108755298	13	21746600	103	0.727647
11	108757536	13	21728134	103	0.516634
11	108757536	13	21728197	103	0.611998
11	108757536	13	21728251	103	0.611998
11	108757536	13	21728320	103	0.516634
11	108757536	13	21728350	103	0.611998
11	108757536	13	21728429	103	0.611998
11	108757536	13	21728497	103	0.611998
11	108757536	13	21729064	103	0.334618
11	108757536	13	21746600	103	0.550009
11	108758677	13	21728134	103	0.642028
11	108758677	13	21728197	103	0.805703
11	108758677	13	21728251	103	0.805703
11	108758677	13	21728320	103	0.642028
11	108758677	13	21728350	103	0.805703
11	108758677	13	21728429	103	0.805703
11	108758677	13	21728497	103	0.805703
11	108758677	13	21729064	103	0.373972
11	108758677	13	21746600	103	0.727647
11	108758815	13	21728134	103	0.642028
11	108758815	13	21728197	103	0.805703
11	108758815	13	21728251	103	0.805703
11	108758815	13	21728320	103	0.642028
11	108758815	13	21728350	103	0.805703
11	108758815	13	21728429	103	0.805703
11	108758815	13	21728497	103	0.805703
11	108758815	13	21729064	103	0.373972
11	108758815	13	21746600	103	0.727647
11	108759511	13	21728134	103	0.664036
11	108759511	13	21728197	103	0.834218
11	108759511	13	21728251	103	0.834218
11	108759511	13	21728320	103	0.664036
11	108759511	13	21728350	103	0.834218
11	108759511	13	21728429	103	0.834218
11	108759511	13	21728497	103	0.834218
11	108759511	13	21729064	103	0.395709
11	108759511	13	21746600	103	0.743215
11	108760354	13	21728134	103	0.545069
11	108760354	13	21728197	103	0.646367
11	108760354	13	21728251	103	0.646367
11	108760354	13	21728320	103	0.545069
11	108760354	13	21728350	103	0.646367
11	108760354	13	21728429	103	0.646367
11	108760354	13	21728497	103	0.646367
11	108760354	13	21729064	103	0.348247
11	108760354	13	21746600	103	0.585009
11	108762576	13	21728134	103	0.587141
11	108762576	13	21728197	103	0.742464
11	108762576	13	21728251	103	0.742464
11	108762576	13	21728320	103	0.587141
11	108762576	13	21728350	103	0.742464
11	108762576	13	21728429	103	0.742464
11	108762576	13	21728497	103	0.742464
11	108762576	13	21729064	103	0.336663
11	108762576	13	21746600	103	0.666331
11	108767169	13	21728134	103	0.642028
11	108767169	13	21728197	103	0.805703
11	108767169	13	21728251	103	0.805703
11	108767169	13	21728320	103	0.642028
11	108767169	13	21728350	103	0.805703
11	108767169	13	21728429	103	0.805703
11	108767169	13	21728497	103	0.805703
11	108767169	13	21729064	103	0.373972
11	108767169	13	21746600	103	0.727647
11	108767599	13	21728134	103	0.642028
11	108767599	13	21728197	103	0.805703
11	108767599	13	21728251	103	0.805703
11	108767599	13	21728320	103	0.642028
11	108767599	13	21728350	103	0.805703
11	108767599	13	21728429	103	0.805703
11	108767599	13	21728497	103	0.805703
11	108767599	13	21729064	103	0.373972
11	108767599	13	21746600	103	0.727647
11	108768604	13	21728134	103	0.642028
11	108768604	13	21728197	103	0.805703
11	108768604	13	21728251	103	0.805703
11	108768604	13	21728320	103	0.642028
11	108768604	13	21728350	103	0.805703
11	108768604	13	21728429	103	0.805703
11	108768604	13	21728497	103	0.805703
11	108768604	13	21729064	103	0.373972
11	108768604	13	21746600	103	0.727647
11	108769561	13	21728134	103	0.642028
11	108769561	13	21728197	103	0.805703
11	108769561	13	21728251	103	0.805703
11	108769561	13	21728320	103	0.642028
11	108769561	13	21728350	103	0.805703
11	108769561	13	21728429	103	0.805703
11	108769561	13	21728497	103	0.805703
11	108769561	13	21729064	103	0.373972
11	108769561	13	21746600	103	0.727647
11	108771145	13	21728134	103	0.642028
11	108771145	13	21728197	103	0.805703
11	108771145	13	21728251	103	0.805703
11	108771145	13	21728320	103	0.642028
11	108771145	13	21728350	103	0.805703
11	108771145	13	21728429	103	0.805703
11	108771145	13	21728497	103	0.805703
11	108771145	13	21729064	103	0.373972
11	108771145	13	21746600	103	0.727647
11	108776605	13	21728134	103	0.642028
11	108776605	13	21728197	103	0.805703
11	108776605	13	21728251	103	0.805703
11	108776605	13	21728320	103	0.642028
11	108776605	13	21728350	103	0.805703
11	108776605	13	21728429	103	0.805703
11	108776605	13	21728497	103	0.805703
11	108776605	13	21729064	103	0.373972
11	108776605	13	21746600	103	0.727647
11	108781222	13	21728134	103	0.359561
11	108781222	13	21728197	103	0.402255
11	108781222	13	21728251	103	0.402255
11	108781222	13	21728320	103	0.359561
11	108781222	13	21728350	103	0.402255
11	108781222	13	21728429	103	0.402255
11	108781222	13	21728497	103	0.402255
11	108781222	13	21746600	103	0.352931
11	108782708	13	21728134	103	0.642028
11	108782708	13	21728197	103	0.805703
11	108782708	13	21728251	103	0.805703
11	108782708	13	21728320	103	0.642028
11	108782708	13	21728350	103	0.805703
11	108782708	13	21728429	103	0.805703
11	108782708	13	21728497	103	0.805703
11	108782708	13	21729064	103	0.373972
11	108782708	13	21746600	103	0.727647
11	108785673	13	21728134	103	0.642028
11	108785673	13	21728197	103	0.805703
11	108785673	13	21728251	103	0.805703
11	108785673	13	21728320	103	0.642028
11	108785673	13	21728350	103	0.805703
11	108785673	13	21728429	103	0.805703
11	108785673	13	21728497	103	0.805703
11	108785673	13	21729064	103	0.373972
11	108785673	13	21746600	103	0.727647
11	108786184	13	21728134	103	0.547429
11	108786184	13	21728197	103	0.648477
11	108786184	13	21728251	103	0.648477
11	108786184	13	21728320	103	0.547429
11	108786184	13	21728350	103	0.648477
11	108786184	13	21728429	103	0.648477
11	108786184	13	21728497	103	0.648477
11	108786184	13	21729064	103	0.354563
11	108786184	13	21746600	103	0.582793
11	108793730	13	21728134	103	0.642028
11	108793730	13	21728197	103	0.805703
11	108793730	13	21728251	103	0.805703
11	108793730	13	21728320	103	0.642028
11	108793730	13	21728350	103	0.805703
11	108793730	13	21728429	103	0.805703
11	108793730	13	21728497	103	0.805703
11	108793730	13	21729064	103	0.373972
11	108793730	13	21746600	103	0.727647
11	108798362	13	21728197	103	0.301245
11	108798362	13	21728251	103	0.301245
11	108798362	13	21728350	103	0.301245
11	108798362	13	21728429	103	0.301245
11	108798362	13	21728497	103	0.301245
11	108804367	13	21728134	103	0.642028
11	108804367	13	21728197	103	0.805703
11	108804367	13	21728251	103	0.805703
11	108804367	13	21728320	103	0.642028
11	108804367	13	21728350	103	0.805703
11	108804367	13	21728429	103	0.805703
11	108804367	13	21728497	103	0.805703
11	108804367	13	21729064	103	0.373972
11	108804367	13	21746600	103	0.727647
11	108806300	13	21728134	103	0.592908
11	108806300	13	21728197	103	0.754575
11	108806300	13	21728251	103	0.754575
11	108806300	13	21728320	103	0.592908
11	108806300	13	21728350	103	0.754575
11	108806300	13	21728429	103	0.754575
11	108806300	13	21728497	103	0.754575
11	108806300	13	21729064	103	0.363737
11	108806300	13	21746600	103	0.682036
11	108806925	13	21728134	103	0.642028
11	108806925	13	21728197	103	0.805703
11	108806925	13	21728251	103	0.805703
11	108806925	13	21728320	103	0.642028
11	108806925	13	21728350	103	0.805703
11	108806925	13	21728429	103	0.805703
11	108806925	13	21728497	103	0.805703
11	108806925	13	21729064	103	0.373972
11	108806925	13	21746600	103	0.727647
11	108809585	13	21728134	103	0.642028
11	108809585	13	21728197	103	0.805703
11	108809585	13	21728251	103	0.805703
11	108809585	13	21728320	103	0.642028
11	108809585	13	21728350	103	0.805703
11	108809585	13	21728429	103	0.805703
11	108809585	13	21728497	103	0.805703
11	108809585	13	21729064	103	0.373972
11	108809585	13	21746600	103	0.727647
11	108810687	13	21728134	103	0.592908
11	108810687	13	21728197	103	0.754575
11	108810687	13	21728251	103	0.754575
11	108810687	13	21728320	103	0.592908
11	108810687	13	21728350	103	0.754575
11	108810687	13	21728429	103	0.754575
11	108810687	13	21728497	103	0.754575
11	108810687	13	21729064	103	0.327112
11	108810687	13	21746600	103	0.682036
11	108812699	13	21728134	103	0.592908
11	108812699	13	21728197	103	0.754575
11	108812699	13	21728251	103	0.754575
11	108812699	13	21728320	103	0.592908
11	108812699	13	21728350	103	0.754575
11	108812699	13	21728429	103	0.754575
11	108812699	13	21728497	103	0.754575
11	108812699	13	21729064	103	0.327112
11	108812699	13	21746600	103	0.682036
11	108813604	13	21728134	103	0.592908
11	108813604	13	21728197	103	0.754575
11	108813604	13	21728251	103	0.754575
11	108813604	13	21728320	103	0.592908
11	108813604	13	21728350	103	0.754575
11	108813604	13	21728429	103	0.754575
11	108813604	13	21728497	103	0.754575
11	108813604	13	21729064	103	0.327112
11	108813604	13	21746600	103	0.682036
11	108813949	13	21728134	103	0.56915
11	108813949	13	21728197	103	0.725728
11	108813949	13	21728251	103	0.725728
11	108813949	13	21728320	103	0.56915
11	108813949	13	21728350	103	0.725728
11	108813949	13	21728429	103	0.725728
11	108813949	13	21728497	103	0.725728
11	108813949	13	21729064	103	0.320723
11	108813949	13	21746600	103	0.646859
11	108814112	13	21728134	103	0.577245
11	108814112	13	21728197	103	0.736817
11	108814112	13	21728251	103	0.736817
11	108814112	13	21728320	103	0.577245
11	108814112	13	21728350	103	0.736817
11	108814112	13	21728429	103	0.736817
11	108814112	13	21728497	103	0.736817
11	108814112	13	21729064	103	0.329025
11	108814112	13	21746600	103	0.651746
11	108816068	13	21728134	103	0.594399
11	108816068	13	21728197	103	0.752214
11	108816068	13	21728251	103	0.752214
11	108816068	13	21728320	103	0.594399
11	108816068	13	21728350	103	0.752214
11	108816068	13	21728429	103	0.752214
11	108816068	13	21728497	103	0.752214
11	108816068	13	21729064	103	0.344695
11	108816068	13	21746600	103	0.67031
11	108817015	13	21728134	103	0.594399
11	108817015	13	21728197	103	0.752214
11	108817015	13	21728251	103	0.752214
11	108817015	13	21728320	103	0.594399
11	108817015	13	21728350	103	0.752214
11	108817015	13	21728429	103	0.752214
11	108817015	13	21728497	103	0.752214
11	108817015	13	21729064	103	0.344695
11	108817015	13	21746600	103	0.67031
11	108817161	13	21728134	103	0.594399
11	108817161	13	21728197	103	0.752214
11	108817161	13	21728251	103	0.752214
11	108817161	13	21728320	103	0.594399
11	108817161	13	21728350	103	0.752214
11	108817161	13	21728429	103	0.752214
11	108817161	13	21728497	103	0.752214
11	108817161	13	21729064	103	0.344695
11	108817161	13	21746600	103	0.67031
11	108819149	13	21728134	103	0.350264
11	108819149	13	21728197	103	0.419258
11	108819149	13	21728251	103	0.419258
11	108819149	13	21728320	103	0.350264
11	108819149	13	21728350	103	0.419258
11	108819149	13	21728429	103	0.419258
11	108819149	13	21728497	103	0.419258
11	108819149	13	21746600	103	0.361761
11	108819679	13	21728134	103	0.350264
11	108819679	13	21728197	103	0.419258
11	108819679	13	21728251	103	0.419258
11	108819679	13	21728320	103	0.350264
11	108819679	13	21728350	103	0.419258
11	108819679	13	21728429	103	0.419258
11	108819679	13	21728497	103	0.419258
11	108819679	13	21746600	103	0.361761
11	120099896	13	24515895	103	0.421838
11	120099898	13	24515895	103	0.421838
11	124036740	13	25970516	103	0.385049
11	124736952	13	21554498	103	0.33022
11	133693236	13	26505517	103	0.302579
11	113459325	13	44217786	103	0.361565
11	113459376	13	44217786	103	0.361565
11	113459628	13	44217786	103	0.361565
11	113464659	13	44217786	103	0.361565
11	113465752	13	44217786	103	0.361565
11	113466190	13	44217786	103	0.361565
11	113468348	13	44217786	103	0.361565
11	113471356	13	44217786	103	0.361565
11	113472074	13	44217786	103	0.361565
11	113473312	13	44217786	103	0.361565
11	113478201	13	44217786	103	0.361565
11	113478304	13	44217786	103	0.361565
11	113478647	13	44217786	103	0.361565
11	113478737	13	44217786	103	0.361565
11	113482039	13	44217786	103	0.361565
11	113482237	13	44217786	103	0.361565
11	132307646	13	41998611	103	0.305306
11	132307646	13	41998612	103	0.305306
11	132307646	13	41998640	103	0.305306
11	132307646	13	41998802	103	0.305306
11	132307646	13	41999306	103	0.305306
11	132307646	13	41999393	103	0.305306
11	110928092	13	76933281	103	0.313926
11	110928092	13	76935296	103	0.313926
11	119851369	13	66687372	103	0.302287
11	119851369	13	66704395	103	0.330392
11	119851369	13	66709592	103	0.331799
11	119851369	13	66714140	103	0.331799
11	119851369	13	66721215	103	0.331799
11	119851369	13	66721884	103	0.331799
11	119851369	13	66722866	103	0.331799
11	119851369	13	66722871	103	0.331799
11	119851369	13	66722923	103	0.331799
11	119851369	13	66723592	103	0.331799
11	119851369	13	66723806	103	0.331799
11	119851369	13	66723826	103	0.331799
11	119851369	13	66723888	103	0.331799
11	119851369	13	66724399	103	0.331799
11	119851369	13	66724659	103	0.331799
11	133562389	13	74595463	103	0.301513
11	133562389	13	74597221	103	0.301513
11	133562389	13	74598691	103	0.302329
11	133562389	13	74599596	103	0.301513
11	133562389	13	74608121	103	0.301513
11	133562389	13	74611272	103	0.305046
11	127332612	13	92338184	103	0.308559
11	114014978	13	99475383	103	0.326992
11	115655033	13	97335880	103	0.311069
11	115655209	13	97335880	103	0.311069
11	115655434	13	97335880	103	0.311069
11	115661745	13	97335880	103	0.311069
11	120099896	13	98652835	103	0.721282
11	120099896	13	114202538	103	0.338765
11	120099896	13	114202539	103	0.338765
11	120099898	13	98652835	103	0.721282
11	120099898	13	114202538	103	0.338765
11	120099898	13	114202539	103	0.338765
11	126146290	13	98652835	103	0.303595
11	134151975	13	108146090	103	0.303822
11	1480496	14	23852537	103	0.327773
11	1480496	14	23852541	103	0.327773
11	1480496	14	23852545	103	0.327773
11	1480499	14	23852537	103	0.327773
11	1480499	14	23852541	103	0.327773
11	1480499	14	23852545	103	0.327773
11	1480502	14	23852537	103	0.327773
11	1480502	14	23852541	103	0.327773
11	1480502	14	23852545	103	0.327773
11	1687314	14	21298424	103	0.301408
11	1687314	14	21299116	103	0.301408
11	1687314	14	21301282	103	0.316066
11	6405951	14	25591888	103	0.308986
11	6408462	14	25617803	103	0.324758
11	6408462	14	25618178	103	0.324758
11	6408462	14	25618620	103	0.324758
11	6408462	14	25618667	103	0.324758
11	10010602	14	24039559	103	0.304676
11	10103782	14	31251995	103	0.310175
11	10103782	14	31252035	103	0.310175
11	10103782	14	31265277	103	0.310175
11	10103782	14	31267232	103	0.310175
11	10103782	14	31274708	103	0.320005
11	10103782	14	31275661	103	0.320005
11	10113835	14	31251995	103	0.310175
11	10113835	14	31252035	103	0.310175
11	10113835	14	31265277	103	0.310175
11	10113835	14	31267232	103	0.310175
11	10113835	14	31274708	103	0.320005
11	10113835	14	31275661	103	0.320005
11	10129443	14	31251995	103	0.310175
11	10129443	14	31252035	103	0.310175
11	10129443	14	31265277	103	0.310175
11	10129443	14	31267232	103	0.310175
11	10129443	14	31274708	103	0.320005
11	10129443	14	31275661	103	0.320005
11	10142389	14	31251995	103	0.310175
11	10142389	14	31252035	103	0.310175
11	10142389	14	31265277	103	0.310175
11	10142389	14	31267232	103	0.310175
11	10142389	14	31274708	103	0.320005
11	10142389	14	31275661	103	0.320005
11	10142675	14	31251995	103	0.310175
11	10142675	14	31252035	103	0.310175
11	10142675	14	31265277	103	0.310175
11	10142675	14	31267232	103	0.310175
11	10142675	14	31274708	103	0.320005
11	10142675	14	31275661	103	0.320005
11	20639457	14	21114194	103	0.301582
11	20639652	14	21114194	103	0.301582
11	21092083	14	20906651	103	0.315436
11	21092675	14	20906651	103	0.315436
11	541639	14	39601190	103	0.484366
11	541639	14	39601192	103	0.484366
11	1017883	14	39601190	103	0.30572
11	1017883	14	39601192	103	0.30572
11	3862058	14	47422520	103	0.302268
11	5269583	14	53140022	103	0.30395
11	5641710	14	44458031	103	0.301326
11	5641710	14	44460095	103	0.301326
11	5641710	14	44462907	103	0.301326
11	5641756	14	44458031	103	0.301326
11	5641756	14	44460095	103	0.301326
11	5641756	14	44462907	103	0.301326
11	5641911	14	44458031	103	0.301326
11	5641911	14	44460095	103	0.301326
11	5641911	14	44462907	103	0.301326
11	5641917	14	44458031	103	0.301326
11	5641917	14	44460095	103	0.301326
11	5641917	14	44462907	103	0.301326
11	5642001	14	44458031	103	0.301326
11	5642001	14	44460095	103	0.301326
11	5642001	14	44462907	103	0.301326
11	5642026	14	44458031	103	0.301326
11	5642026	14	44460095	103	0.301326
11	5642026	14	44462907	103	0.301326
11	11529642	14	37608459	103	0.303406
11	11529642	14	37772992	103	0.318098
11	12059343	14	40908770	103	0.309407
11	12059343	14	40909441	103	0.309407
11	12059343	14	40910200	103	0.309407
11	12059343	14	40911358	103	0.309407
11	12059343	14	40913879	103	0.309407
11	12059343	14	40914638	103	0.309407
11	12059343	14	40919308	103	0.309407
11	12059343	14	40921009	103	0.309407
11	12059343	14	40923453	103	0.309407
11	12059343	14	40924136	103	0.309407
11	12059343	14	40925291	103	0.309407
11	12059343	14	40925581	103	0.309407
11	12059343	14	40926115	103	0.309407
11	12059343	14	40928052	103	0.309407
11	12059343	14	40928906	103	0.309407
11	12059343	14	40931700	103	0.309407
11	12059343	14	40936381	103	0.309407
11	12059343	14	40942438	103	0.309407
11	12059343	14	40942962	103	0.309407
11	12059343	14	40945788	103	0.309407
11	12059343	14	40949485	103	0.309407
11	12059343	14	40952899	103	0.309407
11	12059343	14	40955886	103	0.309407
11	12059343	14	40956153	103	0.309407
11	12059343	14	40964560	103	0.309407
11	12059343	14	40964928	103	0.309407
11	12059343	14	40986121	103	0.309407
11	12059343	14	40997603	103	0.309407
11	12059343	14	40998543	103	0.309407
11	12059343	14	41003092	103	0.309407
11	12059343	14	41012730	103	0.309407
11	12059343	14	41018022	103	0.309407
11	12059343	14	41018322	103	0.309407
11	12059343	14	41019232	103	0.309407
11	12059343	14	41021288	103	0.309407
11	12059343	14	41025308	103	0.309407
11	12059343	14	41025449	103	0.309407
11	12059343	14	41039539	103	0.309407
11	12059343	14	41049590	103	0.309407
11	12059343	14	41052558	103	0.309407
11	12059343	14	41059573	103	0.309407
11	12059343	14	41060034	103	0.309407
11	12060258	14	40908770	103	0.309407
11	12060258	14	40909441	103	0.309407
11	12060258	14	40910200	103	0.309407
11	12060258	14	40911358	103	0.309407
11	12060258	14	40913879	103	0.309407
11	12060258	14	40914638	103	0.309407
11	12060258	14	40919308	103	0.309407
11	12060258	14	40921009	103	0.309407
11	12060258	14	40923453	103	0.309407
11	12060258	14	40924136	103	0.309407
11	12060258	14	40925291	103	0.309407
11	12060258	14	40925581	103	0.309407
11	12060258	14	40926115	103	0.309407
11	12060258	14	40928052	103	0.309407
11	12060258	14	40928906	103	0.309407
11	12060258	14	40931700	103	0.309407
11	12060258	14	40936381	103	0.309407
11	12060258	14	40942438	103	0.309407
11	12060258	14	40942962	103	0.309407
11	12060258	14	40945788	103	0.309407
11	12060258	14	40949485	103	0.309407
11	12060258	14	40952899	103	0.309407
11	12060258	14	40955886	103	0.309407
11	12060258	14	40956153	103	0.309407
11	12060258	14	40964560	103	0.309407
11	12060258	14	40964928	103	0.309407
11	12060258	14	40986121	103	0.309407
11	12060258	14	40997603	103	0.309407
11	12060258	14	40998543	103	0.309407
11	12060258	14	41003092	103	0.309407
11	12060258	14	41012730	103	0.309407
11	12060258	14	41018022	103	0.309407
11	12060258	14	41018322	103	0.309407
11	12060258	14	41019232	103	0.309407
11	12060258	14	41021288	103	0.309407
11	12060258	14	41025308	103	0.309407
11	12060258	14	41025449	103	0.309407
11	12060258	14	41039539	103	0.309407
11	12060258	14	41049590	103	0.309407
11	12060258	14	41052558	103	0.309407
11	12060258	14	41059573	103	0.309407
11	12060258	14	41060034	103	0.309407
11	12060269	14	40908770	103	0.309407
11	12060269	14	40909441	103	0.309407
11	12060269	14	40910200	103	0.309407
11	12060269	14	40911358	103	0.309407
11	12060269	14	40913879	103	0.309407
11	12060269	14	40914638	103	0.309407
11	12060269	14	40919308	103	0.309407
11	12060269	14	40921009	103	0.309407
11	12060269	14	40923453	103	0.309407
11	12060269	14	40924136	103	0.309407
11	12060269	14	40925291	103	0.309407
11	12060269	14	40925581	103	0.309407
11	12060269	14	40926115	103	0.309407
11	12060269	14	40928052	103	0.309407
11	12060269	14	40928906	103	0.309407
11	12060269	14	40931700	103	0.309407
11	12060269	14	40936381	103	0.309407
11	12060269	14	40942438	103	0.309407
11	12060269	14	40942962	103	0.309407
11	12060269	14	40945788	103	0.309407
11	12060269	14	40949485	103	0.309407
11	12060269	14	40952899	103	0.309407
11	12060269	14	40955886	103	0.309407
11	12060269	14	40956153	103	0.309407
11	12060269	14	40964560	103	0.309407
11	12060269	14	40964928	103	0.309407
11	12060269	14	40986121	103	0.309407
11	12060269	14	40997603	103	0.309407
11	12060269	14	40998543	103	0.309407
11	12060269	14	41003092	103	0.309407
11	12060269	14	41012730	103	0.309407
11	12060269	14	41018022	103	0.309407
11	12060269	14	41018322	103	0.309407
11	12060269	14	41019232	103	0.309407
11	12060269	14	41021288	103	0.309407
11	12060269	14	41025308	103	0.309407
11	12060269	14	41025449	103	0.309407
11	12060269	14	41039539	103	0.309407
11	12060269	14	41049590	103	0.309407
11	12060269	14	41052558	103	0.309407
11	12060269	14	41059573	103	0.309407
11	12060269	14	41060034	103	0.309407
11	12062819	14	40908770	103	0.309407
11	12062819	14	40909441	103	0.309407
11	12062819	14	40910200	103	0.309407
11	12062819	14	40911358	103	0.309407
11	12062819	14	40913879	103	0.309407
11	12062819	14	40914638	103	0.309407
11	12062819	14	40919308	103	0.309407
11	12062819	14	40921009	103	0.309407
11	12062819	14	40923453	103	0.309407
11	12062819	14	40924136	103	0.309407
11	12062819	14	40925291	103	0.309407
11	12062819	14	40925581	103	0.309407
11	12062819	14	40926115	103	0.309407
11	12062819	14	40928052	103	0.309407
11	12062819	14	40928906	103	0.309407
11	12062819	14	40931700	103	0.309407
11	12062819	14	40936381	103	0.309407
11	12062819	14	40942438	103	0.309407
11	12062819	14	40942962	103	0.309407
11	12062819	14	40945788	103	0.309407
11	12062819	14	40949485	103	0.309407
11	12062819	14	40952899	103	0.309407
11	12062819	14	40955886	103	0.309407
11	12062819	14	40956153	103	0.309407
11	12062819	14	40964560	103	0.309407
11	12062819	14	40964928	103	0.309407
11	12062819	14	40986121	103	0.309407
11	12062819	14	40997603	103	0.309407
11	12062819	14	40998543	103	0.309407
11	12062819	14	41003092	103	0.309407
11	12062819	14	41012730	103	0.309407
11	12062819	14	41018022	103	0.309407
11	12062819	14	41018322	103	0.309407
11	12062819	14	41019232	103	0.309407
11	12062819	14	41021288	103	0.309407
11	12062819	14	41025308	103	0.309407
11	12062819	14	41025449	103	0.309407
11	12062819	14	41039539	103	0.309407
11	12062819	14	41049590	103	0.309407
11	12062819	14	41052558	103	0.309407
11	12062819	14	41059573	103	0.309407
11	12062819	14	41060034	103	0.309407
11	12063481	14	40908770	103	0.331101
11	12063481	14	40909441	103	0.331101
11	12063481	14	40910200	103	0.331101
11	12063481	14	40911358	103	0.331101
11	12063481	14	40913879	103	0.331101
11	12063481	14	40914638	103	0.331101
11	12063481	14	40919308	103	0.331101
11	12063481	14	40921009	103	0.331101
11	12063481	14	40923453	103	0.331101
11	12063481	14	40924136	103	0.331101
11	12063481	14	40925291	103	0.331101
11	12063481	14	40925581	103	0.331101
11	12063481	14	40926115	103	0.331101
11	12063481	14	40927150	103	0.303063
11	12063481	14	40928052	103	0.331101
11	12063481	14	40928906	103	0.331101
11	12063481	14	40931700	103	0.331101
11	12063481	14	40936381	103	0.331101
11	12063481	14	40942438	103	0.331101
11	12063481	14	40942962	103	0.331101
11	12063481	14	40945788	103	0.331101
11	12063481	14	40949485	103	0.331101
11	12063481	14	40952899	103	0.331101
11	12063481	14	40955886	103	0.331101
11	12063481	14	40956153	103	0.331101
11	12063481	14	40964560	103	0.331101
11	12063481	14	40964928	103	0.331101
11	12063481	14	40986121	103	0.331101
11	12063481	14	40997603	103	0.331101
11	12063481	14	40998543	103	0.331101
11	12063481	14	41003092	103	0.331101
11	12063481	14	41012730	103	0.331101
11	12063481	14	41018022	103	0.331101
11	12063481	14	41018322	103	0.331101
11	12063481	14	41019232	103	0.331101
11	12063481	14	41021288	103	0.331101
11	12063481	14	41025308	103	0.331101
11	12063481	14	41025449	103	0.331101
11	12063481	14	41039539	103	0.331101
11	12063481	14	41049590	103	0.331101
11	12063481	14	41052558	103	0.331101
11	12063481	14	41059573	103	0.331101
11	12063481	14	41060034	103	0.331101
11	541639	14	64443404	103	0.395621
11	1017883	14	64443404	103	0.37827
11	1480496	14	64443404	103	0.315679
11	1480499	14	64443404	103	0.315679
11	1480502	14	64443404	103	0.315679
11	17833617	14	61211868	103	0.301327
11	17833617	14	61254930	103	0.301327
11	17833617	14	61367627	103	0.301327
11	17833617	14	61403684	103	0.301327
11	17833617	14	61419462	103	0.301327
11	17833617	14	61434777	103	0.301327
11	17833727	14	61211868	103	0.301327
11	17833727	14	61254930	103	0.301327
11	17833727	14	61367627	103	0.301327
11	17833727	14	61403684	103	0.301327
11	17833727	14	61419462	103	0.301327
11	17833727	14	61434777	103	0.301327
11	17834207	14	61211868	103	0.301327
11	17834207	14	61254930	103	0.301327
11	17834207	14	61367627	103	0.301327
11	17834207	14	61403684	103	0.301327
11	17834207	14	61419462	103	0.301327
11	17834207	14	61434777	103	0.301327
11	17835042	14	61211868	103	0.301327
11	17835042	14	61254930	103	0.301327
11	17835042	14	61367627	103	0.301327
11	17835042	14	61403684	103	0.301327
11	17835042	14	61419462	103	0.301327
11	17835042	14	61434777	103	0.301327
11	17835356	14	61211868	103	0.301327
11	17835356	14	61254930	103	0.301327
11	17835356	14	61367627	103	0.301327
11	17835356	14	61403684	103	0.301327
11	17835356	14	61419462	103	0.301327
11	17835356	14	61434777	103	0.301327
11	17836544	14	61211868	103	0.301327
11	17836544	14	61254930	103	0.301327
11	17836544	14	61367627	103	0.301327
11	17836544	14	61403684	103	0.301327
11	17836544	14	61419462	103	0.301327
11	17836544	14	61434777	103	0.301327
11	17838116	14	61211868	103	0.301327
11	17838116	14	61254930	103	0.301327
11	17838116	14	61367627	103	0.301327
11	17838116	14	61403684	103	0.301327
11	17838116	14	61419462	103	0.301327
11	17838116	14	61434777	103	0.301327
11	17838248	14	61211868	103	0.301327
11	17838248	14	61254930	103	0.301327
11	17838248	14	61367627	103	0.301327
11	17838248	14	61403684	103	0.301327
11	17838248	14	61419462	103	0.301327
11	17838248	14	61434777	103	0.301327
11	17843517	14	61211868	103	0.313771
11	17843517	14	61254930	103	0.313771
11	17843517	14	61367627	103	0.313771
11	17843517	14	61403684	103	0.313771
11	17843517	14	61419462	103	0.313771
11	17843517	14	61434777	103	0.313771
11	17843517	14	61486863	103	0.307773
11	17849368	14	61211868	103	0.301327
11	17849368	14	61254930	103	0.301327
11	17849368	14	61367627	103	0.301327
11	17849368	14	61403684	103	0.301327
11	17849368	14	61419462	103	0.301327
11	17849368	14	61434777	103	0.301327
11	17851342	14	61211868	103	0.313771
11	17851342	14	61254930	103	0.313771
11	17851342	14	61367627	103	0.313771
11	17851342	14	61403684	103	0.313771
11	17851342	14	61419462	103	0.313771
11	17851342	14	61434777	103	0.313771
11	17851342	14	61486863	103	0.307773
11	17852107	14	61211868	103	0.313771
11	17852107	14	61254930	103	0.313771
11	17852107	14	61367627	103	0.313771
11	17852107	14	61403684	103	0.313771
11	17852107	14	61419462	103	0.313771
11	17852107	14	61434777	103	0.313771
11	17852107	14	61486863	103	0.307773
11	17852270	14	61211868	103	0.313771
11	17852270	14	61254930	103	0.313771
11	17852270	14	61367627	103	0.313771
11	17852270	14	61403684	103	0.313771
11	17852270	14	61419462	103	0.313771
11	17852270	14	61434777	103	0.313771
11	17852270	14	61486863	103	0.307773
11	17852452	14	61211868	103	0.313771
11	17852452	14	61254930	103	0.313771
11	17852452	14	61367627	103	0.313771
11	17852452	14	61403684	103	0.313771
11	17852452	14	61419462	103	0.313771
11	17852452	14	61434777	103	0.313771
11	17852452	14	61486863	103	0.307773
11	1711076	14	76382163	103	0.313097
11	7965399	14	77132756	103	0.300455
11	7965399	14	77133265	103	0.300455
11	7997397	14	77132756	103	0.323515
11	7997397	14	77133265	103	0.323515
11	7997397	14	77138957	103	0.309882
11	7997397	14	77139211	103	0.309882
11	7997397	14	77140698	103	0.309882
11	9739395	14	78451363	103	0.320732
11	9739830	14	78451363	103	0.320732
11	9740437	14	78451363	103	0.320732
11	9744366	14	78451363	103	0.320732
11	9744883	14	78451363	103	0.320732
11	9748231	14	78451363	103	0.320732
11	9749552	14	78451363	103	0.320732
11	9749554	14	78451363	103	0.320732
11	17785118	14	86303980	103	0.315856
11	17785118	14	86308000	103	0.315856
11	17785118	14	86322669	103	0.315856
11	17785798	14	86303980	103	0.315856
11	17785798	14	86308000	103	0.315856
11	17785798	14	86322669	103	0.315856
11	20942507	14	85676755	103	0.312883
11	20943342	14	85676755	103	0.312883
11	20943969	14	85676755	103	0.312883
11	189987	14	100993130	103	0.407115
11	20413563	14	95000960	103	0.331115
11	20413563	14	95001108	103	0.331115
11	20508605	14	95000960	103	0.32942
11	20508605	14	95001108	103	0.32942
11	21019583	14	99749414	103	0.310235
11	21028389	14	99749414	103	0.310235
11	21029618	14	99749414	103	0.310235
11	21031920	14	99749414	103	0.310235
11	21036361	14	99749414	103	0.310235
11	21038721	14	99749414	103	0.310235
11	21039771	14	99749414	103	0.310235
11	21045123	14	99749414	103	0.310235
11	21045334	14	99749414	103	0.310235
11	21046427	14	99749414	103	0.310235
11	22218895	14	101882538	103	0.318013
11	22218895	14	101883026	103	0.318013
11	22218895	14	101883590	103	0.318013
11	22218895	14	101883590	103	0.318013
11	22247205	14	101882538	103	0.301112
11	22247205	14	101883026	103	0.301112
11	22247205	14	101883590	103	0.301112
11	22247205	14	101883590	103	0.301112
11	31338400	14	21021968	103	0.305486
11	33450366	14	25878636	103	0.305805
11	33450366	14	25887143	103	0.324444
11	33738036	14	33797853	103	0.315543
11	42767800	14	19818088	103	0.300245
11	44326812	14	28993234	103	0.339686
11	44327818	14	28993234	103	0.339686
11	44332173	14	28993234	103	0.339686
11	44355230	14	24451125	103	0.314005
11	44355230	14	24451257	103	0.314005
11	44355230	14	24451438	103	0.314005
11	44355230	14	24451542	103	0.314005
11	23823467	14	51849674	103	0.307321
11	23823467	14	51850031	103	0.307321
11	30608133	14	38496759	103	0.330693
11	30608133	14	38499635	103	0.330693
11	30608133	14	38500703	103	0.330693
11	30608133	14	38502279	103	0.330693
11	33915810	14	50105097	103	0.317609
11	33916706	14	50105097	103	0.305599
11	33917349	14	50105097	103	0.305599
11	33917920	14	50105097	103	0.317609
11	33918553	14	50105097	103	0.305599
11	33919751	14	50105097	103	0.317609
11	33922131	14	50105097	103	0.317609
11	33922163	14	50105097	103	0.317609
11	33924284	14	50105097	103	0.317609
11	44649770	14	46320455	103	0.303233
11	44649770	14	46321515	103	0.303233
11	44649770	14	46321910	103	0.303233
11	44649770	14	46323057	103	0.303233
11	44649770	14	46324003	103	0.303233
11	44649770	14	46324006	103	0.303233
11	44649770	14	46324590	103	0.303233
11	44649770	14	46324643	103	0.303233
11	44649770	14	46324913	103	0.303233
11	44649770	14	46325257	103	0.317498
11	44649770	14	46325437	103	0.303233
11	44649770	14	46325705	103	0.303233
11	44649770	14	46326217	103	0.303233
11	44649770	14	46326364	103	0.303233
11	44649770	14	46326774	103	0.303233
11	44649770	14	46326950	103	0.303233
11	44649770	14	46327058	103	0.303233
11	44649770	14	46327263	103	0.303233
11	44649770	14	46327427	103	0.303233
11	44649770	14	46327429	103	0.303233
11	44649770	14	46327607	103	0.303233
11	44649770	14	46327958	103	0.303233
11	44649770	14	46328412	103	0.303233
11	44649770	14	46328672	103	0.303233
11	44649770	14	46328692	103	0.303233
11	44649770	14	46328724	103	0.303233
11	44649770	14	46329064	103	0.303233
11	44649770	14	46329553	103	0.303233
11	44649770	14	46329571	103	0.303233
11	44649770	14	46329962	103	0.303233
11	44649770	14	46330000	103	0.303233
11	44649770	14	46330030	103	0.303233
11	44649770	14	46330170	103	0.303233
11	44649770	14	46330374	103	0.303233
11	44649770	14	46330719	103	0.303233
11	44649770	14	46330894	103	0.303233
11	44649770	14	46331048	103	0.317498
11	44649770	14	46331462	103	0.317498
11	44649770	14	46331489	103	0.317498
11	44649770	14	46331853	103	0.303233
11	44649770	14	46332045	103	0.303233
11	44649770	14	46332226	103	0.303233
11	44649770	14	46332443	103	0.303233
11	44649770	14	46332620	103	0.317498
11	44649770	14	46332624	103	0.317498
11	44649770	14	46332675	103	0.317498
11	44849275	14	41844310	103	0.324967
11	44849275	14	41851677	103	0.30152
11	44849275	14	41862802	103	0.30152
11	44849275	14	41863822	103	0.30152
11	44849275	14	41878555	103	0.30152
11	44849275	14	41879071	103	0.30152
11	44849275	14	41879389	103	0.30152
11	44849275	14	41880916	103	0.30152
11	44849471	14	41844310	103	0.324967
11	44849471	14	41851677	103	0.30152
11	44849471	14	41862802	103	0.30152
11	44849471	14	41863822	103	0.30152
11	44849471	14	41878555	103	0.30152
11	44849471	14	41879071	103	0.30152
11	44849471	14	41879389	103	0.30152
11	44849471	14	41880916	103	0.30152
11	44849872	14	41844310	103	0.324967
11	44849872	14	41851677	103	0.30152
11	44849872	14	41862802	103	0.30152
11	44849872	14	41863822	103	0.30152
11	44849872	14	41878555	103	0.30152
11	44849872	14	41879071	103	0.30152
11	44849872	14	41879389	103	0.30152
11	44849872	14	41880916	103	0.30152
11	44850279	14	41844310	103	0.324967
11	44850279	14	41851677	103	0.30152
11	44850279	14	41862802	103	0.30152
11	44850279	14	41863822	103	0.30152
11	44850279	14	41878555	103	0.30152
11	44850279	14	41879071	103	0.30152
11	44850279	14	41879389	103	0.30152
11	44850279	14	41880916	103	0.30152
11	44850616	14	41844310	103	0.324967
11	44850616	14	41851677	103	0.30152
11	44850616	14	41862802	103	0.30152
11	44850616	14	41863822	103	0.30152
11	44850616	14	41878555	103	0.30152
11	44850616	14	41879071	103	0.30152
11	44850616	14	41879389	103	0.30152
11	44850616	14	41880916	103	0.30152
11	44850652	14	41844310	103	0.324967
11	44850652	14	41851677	103	0.30152
11	44850652	14	41862802	103	0.30152
11	44850652	14	41863822	103	0.30152
11	44850652	14	41878555	103	0.30152
11	44850652	14	41879071	103	0.30152
11	44850652	14	41879389	103	0.30152
11	44850652	14	41880916	103	0.30152
11	49056125	14	39601190	103	0.407431
11	49056125	14	39601192	103	0.407431
11	49056128	14	39601190	103	0.334928
11	49056128	14	39601192	103	0.334928
11	46350213	14	65834768	103	0.322563
11	23114836	14	77799379	103	0.306319
11	23114836	14	77799379	103	0.306319
11	23114845	14	77799379	103	0.306319
11	23247620	14	88775660	103	0.314579
11	26317062	14	77438636	103	0.311257
11	26317062	14	77439021	103	0.305572
11	26317062	14	77440239	103	0.311257
11	26317062	14	77440592	103	0.311257
11	26317062	14	77442058	103	0.311257
11	26317062	14	77444131	103	0.311257
11	26317062	14	77444317	103	0.311257
11	26317062	14	77445979	103	0.311257
11	26317062	14	77450942	103	0.305572
11	28174813	14	80569705	103	0.304269
11	28269884	14	80569705	103	0.304269
11	28362778	14	80569705	103	0.304269
11	32031358	14	86001699	103	0.32828
11	32031475	14	86001699	103	0.323975
11	32031542	14	86001699	103	0.323975
11	32034228	14	86001699	103	0.323975
11	32035510	14	86001699	103	0.323975
11	32037249	14	86001699	103	0.314177
11	35604598	14	84791794	103	0.317925
11	48269178	14	81468264	103	0.305577
11	48269191	14	81468264	103	0.305577
11	48269192	14	81468264	103	0.305577
11	48810009	14	81468264	103	0.301006
11	23263048	14	97210266	103	0.304558
11	23263048	14	97219976	103	0.304558
11	23263048	14	97220197	103	0.304558
11	23263454	14	97210266	103	0.304558
11	23263454	14	97219976	103	0.304558
11	23263454	14	97220197	103	0.304558
11	23263621	14	97210266	103	0.304558
11	23263621	14	97219976	103	0.304558
11	23263621	14	97220197	103	0.304558
11	23264402	14	97210266	103	0.304558
11	23264402	14	97219976	103	0.304558
11	23264402	14	97220197	103	0.304558
11	23264404	14	97210266	103	0.304558
11	23264404	14	97219976	103	0.304558
11	23264404	14	97220197	103	0.304558
11	23264406	14	97210266	103	0.304558
11	23264406	14	97219976	103	0.304558
11	23264406	14	97220197	103	0.304558
11	23264407	14	97210266	103	0.304558
11	23264407	14	97219976	103	0.304558
11	23264407	14	97220197	103	0.304558
11	23264408	14	97210266	103	0.304558
11	23264408	14	97219976	103	0.304558
11	23264408	14	97220197	103	0.304558
11	23264467	14	97210266	103	0.304558
11	23264467	14	97219976	103	0.304558
11	23264467	14	97220197	103	0.304558
11	23264476	14	97210266	103	0.304558
11	23264476	14	97219976	103	0.304558
11	23264476	14	97220197	103	0.304558
11	23264524	14	97210266	103	0.304558
11	23264524	14	97219976	103	0.304558
11	23264524	14	97220197	103	0.304558
11	23264646	14	97210266	103	0.304558
11	23264646	14	97219976	103	0.304558
11	23264646	14	97220197	103	0.304558
11	23265054	14	97210266	103	0.304558
11	23265054	14	97219976	103	0.304558
11	23265054	14	97220197	103	0.304558
11	23265821	14	97210266	103	0.304558
11	23265821	14	97219976	103	0.304558
11	23265821	14	97220197	103	0.304558
11	23266593	14	97210266	103	0.304558
11	23266593	14	97219976	103	0.304558
11	23266593	14	97220197	103	0.304558
11	23269369	14	97210266	103	0.304558
11	23269369	14	97219976	103	0.304558
11	23269369	14	97220197	103	0.304558
11	23269537	14	97210266	103	0.304558
11	23269537	14	97219976	103	0.304558
11	23269537	14	97220197	103	0.304558
11	23278406	14	97210266	103	0.304558
11	23278406	14	97219976	103	0.304558
11	23278406	14	97220197	103	0.304558
11	23281750	14	97210266	103	0.304558
11	23281750	14	97219976	103	0.304558
11	23281750	14	97220197	103	0.304558
11	23281878	14	97210266	103	0.304558
11	23281878	14	97219976	103	0.304558
11	23281878	14	97220197	103	0.304558
11	23282219	14	97210266	103	0.304558
11	23282219	14	97219976	103	0.304558
11	23282219	14	97220197	103	0.304558
11	23287078	14	97210266	103	0.304558
11	23287078	14	97219976	103	0.304558
11	23287078	14	97220197	103	0.304558
11	23288275	14	97210266	103	0.304558
11	23288275	14	97219976	103	0.304558
11	23288275	14	97220197	103	0.304558
11	23292976	14	97210266	103	0.304558
11	23292976	14	97219976	103	0.304558
11	23292976	14	97220197	103	0.304558
11	23313994	14	97225791	103	0.302021
11	23313994	14	97226382	103	0.302021
11	23313994	14	97226383	103	0.302021
11	23313994	14	97236203	103	0.302021
11	23313994	14	97241388	103	0.302021
11	23313994	14	97242442	103	0.302021
11	23313994	14	97243179	103	0.302021
11	23313994	14	97244598	103	0.302021
11	23313994	14	97244758	103	0.302021
11	23313994	14	97248283	103	0.302021
11	26609484	14	92117033	103	0.302793
11	32224283	14	93367650	103	0.309837
11	32224283	14	93376704	103	0.309837
11	45630682	14	105415279	103	0.320722
11	45630682	14	105415281	103	0.320722
11	45632026	14	105415279	103	0.320722
11	45632026	14	105415281	103	0.320722
11	45633355	14	105415279	103	0.310742
11	45633355	14	105415281	103	0.310742
11	45635476	14	105415279	103	0.320722
11	45635476	14	105415281	103	0.320722
11	45635865	14	105415279	103	0.320722
11	45635865	14	105415281	103	0.320722
11	45636270	14	105415279	103	0.320722
11	45636270	14	105415281	103	0.320722
11	45636937	14	105415279	103	0.320722
11	45636937	14	105415281	103	0.320722
11	45637624	14	105415279	103	0.303887
11	45637624	14	105415281	103	0.303887
11	45637677	14	105415279	103	0.310742
11	45637677	14	105415281	103	0.310742
11	45637687	14	105415279	103	0.310742
11	45637687	14	105415281	103	0.310742
11	45637688	14	105415279	103	0.310742
11	45637688	14	105415281	103	0.310742
11	45637690	14	105415279	103	0.310742
11	45637690	14	105415281	103	0.310742
11	45638303	14	105415279	103	0.310742
11	45638303	14	105415281	103	0.310742
11	45638478	14	105415279	103	0.303887
11	45638478	14	105415281	103	0.303887
11	45639517	14	105415279	103	0.310742
11	45639517	14	105415281	103	0.310742
11	45640319	14	105415279	103	0.320722
11	45640319	14	105415281	103	0.320722
11	45640697	14	105415279	103	0.310742
11	45640697	14	105415281	103	0.310742
11	45641348	14	105415279	103	0.303887
11	45641348	14	105415281	103	0.303887
11	45641649	14	105415279	103	0.303887
11	45641649	14	105415281	103	0.303887
11	57150792	14	28915095	103	0.308495
11	57150792	14	28928509	103	0.331435
11	71246504	14	21527870	103	0.32498
11	71251775	14	21527870	103	0.308429
11	71252622	14	21527870	103	0.32498
11	71254642	14	21527870	103	0.32498
11	71255413	14	21521947	103	0.302311
11	71255413	14	21524218	103	0.302311
11	71255413	14	21526883	103	0.302311
11	71255413	14	21527016	103	0.302311
11	71255413	14	21527870	103	0.333872
11	71256728	14	21527870	103	0.32498
11	71259822	14	21521947	103	0.329293
11	71259822	14	21524218	103	0.329293
11	71259822	14	21526883	103	0.329293
11	71259822	14	21527016	103	0.329293
11	71259822	14	21527870	103	0.363672
11	71260348	14	21527870	103	0.32498
11	71265137	14	21527870	103	0.32498
11	60110598	14	44703570	103	0.317983
11	60112812	14	44703570	103	0.305675
11	60113543	14	44703570	103	0.317983
11	69840332	14	44554170	103	0.304437
11	69840332	14	44556600	103	0.304437
11	69840332	14	44558004	103	0.304437
11	69840332	14	44558548	103	0.304437
11	69840332	14	44559493	103	0.304437
11	69840332	14	44563477	103	0.304437
11	69840332	14	44564474	103	0.304437
11	69840332	14	44568323	103	0.304437
11	69840332	14	44569405	103	0.304437
11	69840332	14	44569583	103	0.304437
11	81598910	14	52358768	103	0.305351
11	81598910	14	52358959	103	0.305351
11	81598910	14	52359254	103	0.305351
11	55233916	14	64107815	103	0.303734
11	56694087	14	59396510	103	0.30029
11	56694087	14	59399328	103	0.301934
11	56694087	14	59401640	103	0.319103
11	56694087	14	59407803	103	0.301934
11	70490038	14	59852075	103	0.303695
11	78356497	14	60416289	103	0.414536
11	78356498	14	60416289	103	0.418051
11	78357331	14	60416289	103	0.414536
11	78357427	14	60416289	103	0.414536
11	78358037	14	60416289	103	0.414536
11	78358691	14	60416289	103	0.396778
11	78358779	14	60416289	103	0.418051
11	78359115	14	60416289	103	0.373705
11	78359294	14	60416289	103	0.463216
11	78360321	14	60416289	103	0.319734
11	78360589	14	60416289	103	0.46154
11	78360603	14	60416289	103	0.46154
11	78360606	14	60416289	103	0.46154
11	78360830	14	60416289	103	0.46154
11	78361434	14	60416289	103	0.480756
11	78361436	14	60416289	103	0.480756
11	78362219	14	60416289	103	0.482341
11	78362369	14	60416289	103	0.480756
11	78362665	14	60416289	103	0.532095
11	78363532	14	60416289	103	0.5468
11	78364513	14	60416289	103	0.5468
11	78372536	14	60416289	103	0.590182
11	78373957	14	60416289	103	0.372352
11	78373983	14	60416289	103	0.608909
11	78374502	14	60416289	103	0.551638
11	78374914	14	60416289	103	0.656036
11	78375189	14	60416289	103	0.580398
11	78377097	14	60416289	103	0.52759
11	78377213	14	60416289	103	0.58328
11	78378825	14	60416289	103	0.621697
11	78378872	14	60416289	103	0.621697
11	78381678	14	60416289	103	0.58328
11	78382099	14	60416289	103	0.580398
11	78382142	14	60416289	103	0.58328
11	78382256	14	60416289	103	0.580398
11	78382633	14	60416289	103	0.580398
11	78382634	14	60416289	103	0.580398
11	78382932	14	60416289	103	0.58328
11	78384143	14	60416289	103	0.580398
11	78384548	14	60416289	103	0.58328
11	78385147	14	60416289	103	0.54962
11	78385688	14	60416289	103	0.619382
11	78388294	14	60416289	103	0.33463
11	78388699	14	60416289	103	0.540082
11	78388807	14	60416289	103	0.586426
11	78394778	14	60416289	103	0.624299
11	78395208	14	60416289	103	0.621697
11	78395216	14	60416289	103	0.372352
11	78395263	14	60416289	103	0.624299
11	78395278	14	60416289	103	0.624299
11	78397632	14	60416289	103	0.428572
11	78401625	14	60416289	103	0.308275
11	80100778	14	54805730	103	0.303514
11	80100879	14	54805730	103	0.303514
11	66328877	14	87655305	103	0.306009
11	66328877	14	87655878	103	0.300184
11	66337874	14	87655305	103	0.306009
11	66337874	14	87655878	103	0.300184
11	74163001	14	86324069	103	0.311763
11	74163001	14	86324071	103	0.311763
11	74163001	14	86324154	103	0.311763
11	74163001	14	86325188	103	0.311763
11	69049087	14	100993278	103	0.300638
11	69050689	14	100993278	103	0.300638
11	69050831	14	100993278	103	0.300638
11	69051076	14	100993278	103	0.300638
11	69051900	14	100993278	103	0.300638
11	69054874	14	100993278	103	0.300638
11	69055415	14	100993278	103	0.300638
11	106927464	14	22038001	103	0.320897
11	106927464	14	22044890	103	0.320897
11	106928276	14	22038001	103	0.320897
11	106928276	14	22044890	103	0.320897
11	106928292	14	22038001	103	0.320897
11	106928292	14	22044890	103	0.320897
11	106928482	14	22038001	103	0.320897
11	106928482	14	22044890	103	0.320897
11	106937198	14	22038001	103	0.302382
11	106937198	14	22044890	103	0.302382
11	106937488	14	22038001	103	0.302382
11	106937488	14	22044890	103	0.302382
11	101786028	14	39601190	103	0.474066
11	101786028	14	39601192	103	0.474066
11	83562093	14	62530200	103	0.313054
11	83562093	14	62532214	103	0.32771
11	83562093	14	62534871	103	0.32771
11	83562093	14	62534958	103	0.351079
11	83562093	14	62534964	103	0.32771
11	83562176	14	62530200	103	0.313054
11	83562176	14	62532214	103	0.32771
11	83562176	14	62534871	103	0.32771
11	83562176	14	62534958	103	0.351079
11	83562176	14	62534964	103	0.32771
11	83563905	14	62530200	103	0.313054
11	83563905	14	62532214	103	0.32771
11	83563905	14	62534871	103	0.32771
11	83563905	14	62534958	103	0.351079
11	83563905	14	62534964	103	0.32771
11	83565653	14	62530200	103	0.313054
11	83565653	14	62532214	103	0.32771
11	83565653	14	62534871	103	0.32771
11	83565653	14	62534958	103	0.351079
11	83565653	14	62534964	103	0.32771
11	83568847	14	62532214	103	0.312785
11	83568847	14	62534871	103	0.312785
11	83568847	14	62534958	103	0.335807
11	83568847	14	62534964	103	0.312785
11	83573399	14	62532214	103	0.312785
11	83573399	14	62534871	103	0.312785
11	83573399	14	62534958	103	0.335807
11	83573399	14	62534964	103	0.312785
11	84964811	14	65378981	103	0.328417
11	84964811	14	65384429	103	0.328417
11	84964811	14	65384693	103	0.328417
11	84964811	14	65390231	103	0.328417
11	84964811	14	65395405	103	0.328417
11	84981846	14	65378981	103	0.315489
11	84981846	14	65384429	103	0.315489
11	84981846	14	65384693	103	0.315489
11	84981846	14	65390231	103	0.315489
11	84981846	14	65395405	103	0.315489
11	85122449	14	65378981	103	0.328417
11	85122449	14	65384429	103	0.328417
11	85122449	14	65384693	103	0.328417
11	85122449	14	65390231	103	0.328417
11	85122449	14	65395405	103	0.328417
11	99833576	14	62038307	103	0.334366
11	101786028	14	64443404	103	0.682959
11	85485635	14	81789938	103	0.302287
11	99624718	14	73116187	103	0.308682
11	128876612	14	21318391	103	0.307951
11	130698557	14	21243626	103	0.309658
11	130698750	14	21243626	103	0.309658
11	130699142	14	21243626	103	0.309658
11	130699300	14	21243626	103	0.309658
11	120099896	14	39601190	103	0.691428
11	120099896	14	39601192	103	0.691428
11	120099898	14	39601190	103	0.691428
11	120099898	14	39601192	103	0.691428
11	125763567	14	47239990	103	0.343647
11	111088734	14	56915802	103	0.300756
11	111088734	14	56920207	103	0.300756
11	111088734	14	56922800	103	0.300756
11	111088734	14	56924378	103	0.300756
11	111088734	14	56925918	103	0.300756
11	115757433	14	54118707	103	0.309635
11	115757433	14	54131156	103	0.301803
11	115759494	14	54118707	103	0.309635
11	115759494	14	54131156	103	0.301803
11	115763782	14	54118707	103	0.309635
11	115763782	14	54131156	103	0.301803
11	117820561	14	72408202	103	0.333085
11	120099896	14	64443404	103	0.694976
11	120099898	14	64443404	103	0.694976
11	121318020	14	65521106	103	0.306899
11	131124915	14	70760760	103	0.317135
11	131125455	14	70760760	103	0.333704
11	131125455	14	70775779	103	0.302854
11	131125455	14	70777523	103	0.302854
11	131125455	14	70799483	103	0.302854
11	131125455	14	70801097	103	0.302854
11	131125455	14	70808311	103	0.302854
11	131125959	14	70760760	103	0.333704
11	131125959	14	70775779	103	0.302854
11	131125959	14	70777523	103	0.302854
11	131125959	14	70799483	103	0.302854
11	131125959	14	70801097	103	0.302854
11	131125959	14	70808311	103	0.302854
11	131126828	14	70760760	103	0.317135
11	131126839	14	70760760	103	0.333704
11	131126839	14	70775779	103	0.302854
11	131126839	14	70777523	103	0.302854
11	131126839	14	70799483	103	0.302854
11	131126839	14	70801097	103	0.302854
11	131126839	14	70808311	103	0.302854
11	131126918	14	70760760	103	0.333704
11	131126918	14	70775779	103	0.302854
11	131126918	14	70777523	103	0.302854
11	131126918	14	70799483	103	0.302854
11	131126918	14	70801097	103	0.302854
11	131126918	14	70808311	103	0.302854
11	131126943	14	70760760	103	0.317135
11	131126996	14	70760760	103	0.333704
11	131126996	14	70775779	103	0.302854
11	131126996	14	70777523	103	0.302854
11	131126996	14	70799483	103	0.302854
11	131126996	14	70801097	103	0.302854
11	131126996	14	70808311	103	0.302854
11	131127003	14	70760760	103	0.333704
11	131127003	14	70775779	103	0.302854
11	131127003	14	70777523	103	0.302854
11	131127003	14	70799483	103	0.302854
11	131127003	14	70801097	103	0.302854
11	131127003	14	70808311	103	0.302854
11	131127075	14	70760760	103	0.301803
11	131127078	14	70760760	103	0.301803
11	131127861	14	70760760	103	0.385184
11	131127861	14	70775779	103	0.34961
11	131127861	14	70777523	103	0.34961
11	131127861	14	70799483	103	0.34961
11	131127861	14	70801097	103	0.34961
11	131127861	14	70808311	103	0.34961
11	131127861	14	70820992	103	0.344534
11	131127861	14	70827362	103	0.344534
11	131127861	14	70850388	103	0.322646
11	131127861	14	70853003	103	0.322646
11	131128310	14	70760760	103	0.347228
11	131128310	14	70775779	103	0.318924
11	131128310	14	70777523	103	0.318924
11	131128310	14	70799483	103	0.318924
11	131128310	14	70801097	103	0.318924
11	131128310	14	70808311	103	0.318924
11	131128310	14	70820992	103	0.304437
11	131128310	14	70827362	103	0.304437
11	131128507	14	70760760	103	0.347228
11	131128507	14	70775779	103	0.318924
11	131128507	14	70777523	103	0.318924
11	131128507	14	70799483	103	0.318924
11	131128507	14	70801097	103	0.318924
11	131128507	14	70808311	103	0.318924
11	131128507	14	70820992	103	0.304437
11	131128507	14	70827362	103	0.304437
11	131132698	14	70760760	103	0.347228
11	131132698	14	70775779	103	0.318924
11	131132698	14	70777523	103	0.318924
11	131132698	14	70799483	103	0.318924
11	131132698	14	70801097	103	0.318924
11	131132698	14	70808311	103	0.318924
11	131132698	14	70820992	103	0.304437
11	131132698	14	70827362	103	0.304437
11	131133590	14	70760760	103	0.347228
11	131133590	14	70775779	103	0.318924
11	131133590	14	70777523	103	0.318924
11	131133590	14	70799483	103	0.318924
11	131133590	14	70801097	103	0.318924
11	131133590	14	70808311	103	0.318924
11	131133590	14	70820992	103	0.304437
11	131133590	14	70827362	103	0.304437
11	131135391	14	70760760	103	0.382007
11	131135391	14	70775779	103	0.348675
11	131135391	14	70777523	103	0.348675
11	131135391	14	70799483	103	0.348675
11	131135391	14	70801097	103	0.348675
11	131135391	14	70808311	103	0.348675
11	131135391	14	70820992	103	0.338498
11	131135391	14	70827362	103	0.338498
11	131135391	14	70850388	103	0.316725
11	131135391	14	70853003	103	0.316725
11	131136453	14	70760760	103	0.347228
11	131136453	14	70775779	103	0.318924
11	131136453	14	70777523	103	0.318924
11	131136453	14	70799483	103	0.318924
11	131136453	14	70801097	103	0.318924
11	131136453	14	70808311	103	0.318924
11	131136453	14	70820992	103	0.304437
11	131136453	14	70827362	103	0.304437
11	131136461	14	70760760	103	0.347228
11	131136461	14	70775779	103	0.318924
11	131136461	14	70777523	103	0.318924
11	131136461	14	70799483	103	0.318924
11	131136461	14	70801097	103	0.318924
11	131136461	14	70808311	103	0.318924
11	131136461	14	70820992	103	0.304437
11	131136461	14	70827362	103	0.304437
11	131136464	14	70760760	103	0.347228
11	131136464	14	70775779	103	0.318924
11	131136464	14	70777523	103	0.318924
11	131136464	14	70799483	103	0.318924
11	131136464	14	70801097	103	0.318924
11	131136464	14	70808311	103	0.318924
11	131136464	14	70820992	103	0.304437
11	131136464	14	70827362	103	0.304437
11	131139144	14	70760760	103	0.347228
11	131139144	14	70775779	103	0.318924
11	131139144	14	70777523	103	0.318924
11	131139144	14	70799483	103	0.318924
11	131139144	14	70801097	103	0.318924
11	131139144	14	70808311	103	0.318924
11	131139144	14	70820992	103	0.304437
11	131139144	14	70827362	103	0.304437
11	131139650	14	70760760	103	0.347228
11	131139650	14	70775779	103	0.318924
11	131139650	14	70777523	103	0.318924
11	131139650	14	70799483	103	0.318924
11	131139650	14	70801097	103	0.318924
11	131139650	14	70808311	103	0.318924
11	131139650	14	70820992	103	0.304437
11	131139650	14	70827362	103	0.304437
11	131145862	14	70760760	103	0.347228
11	131145862	14	70775779	103	0.318924
11	131145862	14	70777523	103	0.318924
11	131145862	14	70799483	103	0.318924
11	131145862	14	70801097	103	0.318924
11	131145862	14	70808311	103	0.318924
11	131145862	14	70820992	103	0.304437
11	131145862	14	70827362	103	0.304437
11	131146294	14	70760760	103	0.347228
11	131146294	14	70775779	103	0.318924
11	131146294	14	70777523	103	0.318924
11	131146294	14	70799483	103	0.318924
11	131146294	14	70801097	103	0.318924
11	131146294	14	70808311	103	0.318924
11	131146294	14	70820992	103	0.304437
11	131146294	14	70827362	103	0.304437
11	123014520	14	73379091	103	0.302666
11	123014520	14	73380488	103	0.302666
11	123014520	14	73380697	103	0.302666
11	123014520	14	73387727	103	0.312238
11	123014520	14	73389048	103	0.312238
11	123014520	14	73390176	103	0.312238
11	123014520	14	73390392	103	0.312238
11	132717516	14	73274745	103	0.303247
11	132824251	14	81400050	103	0.304662
11	132824251	14	81402760	103	0.304662
11	132824251	14	81404742	103	0.304662
11	132824251	14	81405614	103	0.304662
11	132824251	14	81405846	103	0.304662
11	132824251	14	81406730	103	0.304662
11	132824251	14	81407014	103	0.304662
11	132824251	14	81407048	103	0.304662
11	132824251	14	81407169	103	0.304662
11	132824251	14	81407456	103	0.304662
11	132824251	14	81407921	103	0.304662
11	132824251	14	81408100	103	0.304662
11	128998997	14	99248053	103	0.302908
11	128998997	14	99251670	103	0.307311
11	128998997	14	99255949	103	0.307311
11	128998997	14	99256218	103	0.307311
11	128998997	14	99259461	103	0.307311
11	128998997	14	99260192	103	0.307311
11	128998997	14	99261790	103	0.307311
11	128998997	14	99262019	103	0.307311
11	128998997	14	99263918	103	0.307311
11	128998997	14	99263957	103	0.307311
11	128998997	14	99264073	103	0.307311
11	128998997	14	99264716	103	0.307311
11	129019165	14	99248053	103	0.302908
11	129019165	14	99251670	103	0.307311
11	129019165	14	99255949	103	0.307311
11	129019165	14	99256218	103	0.307311
11	129019165	14	99259461	103	0.307311
11	129019165	14	99260192	103	0.307311
11	129019165	14	99261790	103	0.307311
11	129019165	14	99262019	103	0.307311
11	129019165	14	99263918	103	0.307311
11	129019165	14	99263957	103	0.307311
11	129019165	14	99264073	103	0.307311
11	129019165	14	99264716	103	0.307311
11	129028571	14	99248053	103	0.302908
11	129028571	14	99251670	103	0.307311
11	129028571	14	99255949	103	0.307311
11	129028571	14	99256218	103	0.307311
11	129028571	14	99259461	103	0.307311
11	129028571	14	99260192	103	0.307311
11	129028571	14	99261790	103	0.307311
11	129028571	14	99262019	103	0.307311
11	129028571	14	99263918	103	0.307311
11	129028571	14	99263957	103	0.307311
11	129028571	14	99264073	103	0.307311
11	129028571	14	99264716	103	0.307311
11	129036510	14	99248053	103	0.302908
11	129036510	14	99251670	103	0.307311
11	129036510	14	99255949	103	0.307311
11	129036510	14	99256218	103	0.307311
11	129036510	14	99259461	103	0.307311
11	129036510	14	99260192	103	0.307311
11	129036510	14	99261790	103	0.307311
11	129036510	14	99262019	103	0.307311
11	129036510	14	99263918	103	0.307311
11	129036510	14	99263957	103	0.307311
11	129036510	14	99264073	103	0.307311
11	129036510	14	99264716	103	0.307311
11	129037101	14	99248053	103	0.302908
11	129037101	14	99251670	103	0.307311
11	129037101	14	99255949	103	0.307311
11	129037101	14	99256218	103	0.307311
11	129037101	14	99259461	103	0.307311
11	129037101	14	99260192	103	0.307311
11	129037101	14	99261790	103	0.307311
11	129037101	14	99262019	103	0.307311
11	129037101	14	99263918	103	0.307311
11	129037101	14	99263957	103	0.307311
11	129037101	14	99264073	103	0.307311
11	129037101	14	99264716	103	0.307311
11	129041532	14	99248053	103	0.302908
11	129041532	14	99251670	103	0.307311
11	129041532	14	99255949	103	0.307311
11	129041532	14	99256218	103	0.307311
11	129041532	14	99259461	103	0.307311
11	129041532	14	99260192	103	0.307311
11	129041532	14	99261790	103	0.307311
11	129041532	14	99262019	103	0.307311
11	129041532	14	99263918	103	0.307311
11	129041532	14	99263957	103	0.307311
11	129041532	14	99264073	103	0.307311
11	129041532	14	99264716	103	0.307311
11	129046732	14	99248053	103	0.302908
11	129046732	14	99251670	103	0.307311
11	129046732	14	99255949	103	0.307311
11	129046732	14	99256218	103	0.307311
11	129046732	14	99259461	103	0.307311
11	129046732	14	99260192	103	0.307311
11	129046732	14	99261790	103	0.307311
11	129046732	14	99262019	103	0.307311
11	129046732	14	99263918	103	0.307311
11	129046732	14	99263957	103	0.307311
11	129046732	14	99264073	103	0.307311
11	129046732	14	99264716	103	0.307311
11	129049524	14	99248053	103	0.302908
11	129049524	14	99251670	103	0.307311
11	129049524	14	99255949	103	0.307311
11	129049524	14	99256218	103	0.307311
11	129049524	14	99259461	103	0.307311
11	129049524	14	99260192	103	0.307311
11	129049524	14	99261790	103	0.307311
11	129049524	14	99262019	103	0.307311
11	129049524	14	99263918	103	0.307311
11	129049524	14	99263957	103	0.307311
11	129049524	14	99264073	103	0.307311
11	129049524	14	99264716	103	0.307311
11	129051984	14	99248053	103	0.302908
11	129051984	14	99251670	103	0.307311
11	129051984	14	99255949	103	0.307311
11	129051984	14	99256218	103	0.307311
11	129051984	14	99259461	103	0.307311
11	129051984	14	99260192	103	0.307311
11	129051984	14	99261790	103	0.307311
11	129051984	14	99262019	103	0.307311
11	129051984	14	99263918	103	0.307311
11	129051984	14	99263957	103	0.307311
11	129051984	14	99264073	103	0.307311
11	129051984	14	99264716	103	0.307311
11	129053910	14	99248053	103	0.302908
11	129053910	14	99251670	103	0.307311
11	129053910	14	99255949	103	0.307311
11	129053910	14	99256218	103	0.307311
11	129053910	14	99259461	103	0.307311
11	129053910	14	99260192	103	0.307311
11	129053910	14	99261790	103	0.307311
11	129053910	14	99262019	103	0.307311
11	129053910	14	99263918	103	0.307311
11	129053910	14	99263957	103	0.307311
11	129053910	14	99264073	103	0.307311
11	129053910	14	99264716	103	0.307311
11	129064759	14	99248053	103	0.302908
11	129064759	14	99251670	103	0.307311
11	129064759	14	99255949	103	0.307311
11	129064759	14	99256218	103	0.307311
11	129064759	14	99259461	103	0.307311
11	129064759	14	99260192	103	0.307311
11	129064759	14	99261790	103	0.307311
11	129064759	14	99262019	103	0.307311
11	129064759	14	99263918	103	0.307311
11	129064759	14	99263957	103	0.307311
11	129064759	14	99264073	103	0.307311
11	129064759	14	99264716	103	0.307311
11	129065009	14	99248053	103	0.302908
11	129065009	14	99251670	103	0.307311
11	129065009	14	99255949	103	0.307311
11	129065009	14	99256218	103	0.307311
11	129065009	14	99259461	103	0.307311
11	129065009	14	99260192	103	0.307311
11	129065009	14	99261790	103	0.307311
11	129065009	14	99262019	103	0.307311
11	129065009	14	99263918	103	0.307311
11	129065009	14	99263957	103	0.307311
11	129065009	14	99264073	103	0.307311
11	129065009	14	99264716	103	0.307311
11	129067223	14	99248053	103	0.302908
11	129067223	14	99251670	103	0.307311
11	129067223	14	99255949	103	0.307311
11	129067223	14	99256218	103	0.307311
11	129067223	14	99259461	103	0.307311
11	129067223	14	99260192	103	0.307311
11	129067223	14	99261790	103	0.307311
11	129067223	14	99262019	103	0.307311
11	129067223	14	99263918	103	0.307311
11	129067223	14	99263957	103	0.307311
11	129067223	14	99264073	103	0.307311
11	129067223	14	99264716	103	0.307311
11	129070148	14	99248053	103	0.302908
11	129070148	14	99251670	103	0.307311
11	129070148	14	99255949	103	0.307311
11	129070148	14	99256218	103	0.307311
11	129070148	14	99259461	103	0.307311
11	129070148	14	99260192	103	0.307311
11	129070148	14	99261790	103	0.307311
11	129070148	14	99262019	103	0.307311
11	129070148	14	99263918	103	0.307311
11	129070148	14	99263957	103	0.307311
11	129070148	14	99264073	103	0.307311
11	129070148	14	99264716	103	0.307311
11	129073146	14	99248053	103	0.302908
11	129073146	14	99251670	103	0.307311
11	129073146	14	99255949	103	0.307311
11	129073146	14	99256218	103	0.307311
11	129073146	14	99259461	103	0.307311
11	129073146	14	99260192	103	0.307311
11	129073146	14	99261790	103	0.307311
11	129073146	14	99262019	103	0.307311
11	129073146	14	99263918	103	0.307311
11	129073146	14	99263957	103	0.307311
11	129073146	14	99264073	103	0.307311
11	129073146	14	99264716	103	0.307311
11	129076198	14	99248053	103	0.302908
11	129076198	14	99251670	103	0.307311
11	129076198	14	99255949	103	0.307311
11	129076198	14	99256218	103	0.307311
11	129076198	14	99259461	103	0.307311
11	129076198	14	99260192	103	0.307311
11	129076198	14	99261790	103	0.307311
11	129076198	14	99262019	103	0.307311
11	129076198	14	99263918	103	0.307311
11	129076198	14	99263957	103	0.307311
11	129076198	14	99264073	103	0.307311
11	129076198	14	99264716	103	0.307311
11	129078326	14	99248053	103	0.302908
11	129078326	14	99251670	103	0.307311
11	129078326	14	99255949	103	0.307311
11	129078326	14	99256218	103	0.307311
11	129078326	14	99259461	103	0.307311
11	129078326	14	99260192	103	0.307311
11	129078326	14	99261790	103	0.307311
11	129078326	14	99262019	103	0.307311
11	129078326	14	99263918	103	0.307311
11	129078326	14	99263957	103	0.307311
11	129078326	14	99264073	103	0.307311
11	129078326	14	99264716	103	0.307311
11	129081304	14	99248053	103	0.302908
11	129081304	14	99251670	103	0.307311
11	129081304	14	99255949	103	0.307311
11	129081304	14	99256218	103	0.307311
11	129081304	14	99259461	103	0.307311
11	129081304	14	99260192	103	0.307311
11	129081304	14	99261790	103	0.307311
11	129081304	14	99262019	103	0.307311
11	129081304	14	99263918	103	0.307311
11	129081304	14	99263957	103	0.307311
11	129081304	14	99264073	103	0.307311
11	129081304	14	99264716	103	0.307311
11	129081388	14	99248053	103	0.302908
11	129081388	14	99251670	103	0.307311
11	129081388	14	99255949	103	0.307311
11	129081388	14	99256218	103	0.307311
11	129081388	14	99259461	103	0.307311
11	129081388	14	99260192	103	0.307311
11	129081388	14	99261790	103	0.307311
11	129081388	14	99262019	103	0.307311
11	129081388	14	99263918	103	0.307311
11	129081388	14	99263957	103	0.307311
11	129081388	14	99264073	103	0.307311
11	129081388	14	99264716	103	0.307311
11	129082298	14	99248053	103	0.302908
11	129082298	14	99251670	103	0.307311
11	129082298	14	99255949	103	0.307311
11	129082298	14	99256218	103	0.307311
11	129082298	14	99259461	103	0.307311
11	129082298	14	99260192	103	0.307311
11	129082298	14	99261790	103	0.307311
11	129082298	14	99262019	103	0.307311
11	129082298	14	99263918	103	0.307311
11	129082298	14	99263957	103	0.307311
11	129082298	14	99264073	103	0.307311
11	129082298	14	99264716	103	0.307311
11	129083757	14	99248053	103	0.302908
11	129083757	14	99251670	103	0.307311
11	129083757	14	99255949	103	0.307311
11	129083757	14	99256218	103	0.307311
11	129083757	14	99259461	103	0.307311
11	129083757	14	99260192	103	0.307311
11	129083757	14	99261790	103	0.307311
11	129083757	14	99262019	103	0.307311
11	129083757	14	99263918	103	0.307311
11	129083757	14	99263957	103	0.307311
11	129083757	14	99264073	103	0.307311
11	129083757	14	99264716	103	0.307311
11	129084252	14	99248053	103	0.302908
11	129084252	14	99251670	103	0.307311
11	129084252	14	99255949	103	0.307311
11	129084252	14	99256218	103	0.307311
11	129084252	14	99259461	103	0.307311
11	129084252	14	99260192	103	0.307311
11	129084252	14	99261790	103	0.307311
11	129084252	14	99262019	103	0.307311
11	129084252	14	99263918	103	0.307311
11	129084252	14	99263957	103	0.307311
11	129084252	14	99264073	103	0.307311
11	129084252	14	99264716	103	0.307311
11	186243	15	31730035	103	0.306291
11	7807827	15	32713031	103	0.318315
11	541639	15	52537735	103	0.306966
11	9444495	15	37229236	103	0.314624
11	5628945	15	54512805	103	0.334362
11	5629314	15	54512805	103	0.334362
11	17863138	15	62106284	103	0.309845
11	21655881	15	64444276	103	0.315543
11	21655881	15	64487863	103	0.315543
11	21655881	15	64618908	103	0.315543
11	1017883	15	76462041	103	0.352804
11	1017883	15	76462044	103	0.352804
11	7106526	15	87509983	103	0.304078
11	7106526	15	87516366	103	0.332188
11	7106526	15	87519455	103	0.304078
11	7106892	15	87470810	103	0.335005
11	7106892	15	87489746	103	0.309746
11	7106892	15	87496824	103	0.305723
11	7106892	15	87503062	103	0.319997
11	7106892	15	87505443	103	0.319997
11	7106892	15	87509983	103	0.345759
11	7106892	15	87515339	103	0.319997
11	7106892	15	87516366	103	0.37357
11	7106892	15	87517066	103	0.316105
11	7106892	15	87519455	103	0.345759
11	7107939	15	87470810	103	0.335005
11	7107939	15	87489746	103	0.309746
11	7107939	15	87496824	103	0.305723
11	7107939	15	87503062	103	0.319997
11	7107939	15	87505443	103	0.319997
11	7107939	15	87509983	103	0.345759
11	7107939	15	87515339	103	0.319997
11	7107939	15	87516366	103	0.37357
11	7107939	15	87517066	103	0.316105
11	7107939	15	87519455	103	0.345759
11	7118082	15	87470810	103	0.339507
11	7118082	15	87489746	103	0.315342
11	7118082	15	87496824	103	0.308825
11	7118082	15	87503062	103	0.323779
11	7118082	15	87505443	103	0.323779
11	7118082	15	87509983	103	0.348387
11	7118082	15	87515339	103	0.323779
11	7118082	15	87516366	103	0.392187
11	7118082	15	87517066	103	0.324389
11	7118082	15	87519455	103	0.348387
11	7118082	15	87530702	103	0.300018
11	7139718	15	87509983	103	0.302634
11	7139718	15	87516366	103	0.393524
11	7139718	15	87517066	103	0.302421
11	7139718	15	87519455	103	0.302634
11	4473720	15	98676062	103	0.337192
11	4473838	15	98676062	103	0.337192
11	4473993	15	98676062	103	0.337192
11	4476035	15	98676062	103	0.337778
11	13032511	15	93463376	103	0.308163
11	20148723	15	92296505	103	0.305633
11	21153073	15	94202007	103	0.318874
11	21153145	15	94202007	103	0.318874
11	21154453	15	94202007	103	0.3142
11	27650123	15	34815329	103	0.330666
11	27650123	15	34817066	103	0.3003
11	27660926	15	34815329	103	0.305138
11	28380561	15	25167938	103	0.300982
11	28382374	15	25167938	103	0.300982
11	28382400	15	25167938	103	0.300982
11	28383960	15	25167938	103	0.300982
11	28384757	15	25167938	103	0.300982
11	28386180	15	25167938	103	0.300982
11	28386699	15	25167938	103	0.300982
11	28388041	15	25167938	103	0.300982
11	28389701	15	25167938	103	0.300982
11	28396713	15	25167938	103	0.300982
11	28397049	15	25167938	103	0.300982
11	28397308	15	25167938	103	0.300982
11	28398034	15	25167938	103	0.300982
11	28398139	15	25167938	103	0.300982
11	28398408	15	25167938	103	0.309953
11	28398635	15	25167938	103	0.309953
11	28398642	15	25167938	103	0.309953
11	28398696	15	25167938	103	0.309953
11	28399014	15	25167938	103	0.300982
11	28399280	15	25167938	103	0.300982
11	28399360	15	25167938	103	0.314597
11	28412843	15	25167938	103	0.300982
11	28412969	15	25167938	103	0.300982
11	28413082	15	25167938	103	0.300982
11	28416351	15	25167938	103	0.300982
11	28416425	15	25167938	103	0.300982
11	28416646	15	25167938	103	0.300982
11	28421185	15	25167938	103	0.300982
11	28421209	15	25167938	103	0.300982
11	28421542	15	25167938	103	0.300982
11	28421780	15	25167938	103	0.300982
11	28422109	15	25167938	103	0.300982
11	28425239	15	25167938	103	0.300982
11	28427966	15	25167938	103	0.300982
11	28431370	15	25167938	103	0.300982
11	28446722	15	25167938	103	0.300982
11	28447142	15	25167938	103	0.300982
11	28447176	15	25167938	103	0.300982
11	28454719	15	25167938	103	0.329504
11	28466681	15	25167938	103	0.300314
11	37309482	15	34864547	103	0.310892
11	37309482	15	34867565	103	0.310892
11	37309482	15	34869453	103	0.310892
11	37309482	15	34873645	103	0.310892
11	37309482	15	34875621	103	0.310892
11	37309482	15	34875663	103	0.310892
11	37309482	15	34881434	103	0.310892
11	37309482	15	34881597	103	0.310892
11	37309482	15	34882354	103	0.310892
11	37309482	15	34882874	103	0.310892
11	37309482	15	34888768	103	0.310892
11	37309482	15	34898868	103	0.310892
11	37309482	15	34899478	103	0.310892
11	37309482	15	34899743	103	0.310892
11	37309482	15	34900526	103	0.310892
11	37309482	15	34900528	103	0.310892
11	37309482	15	34900716	103	0.310892
11	37309482	15	34901108	103	0.310892
11	37309482	15	34901161	103	0.310892
11	37309482	15	34901322	103	0.310892
11	37309482	15	34902662	103	0.310892
11	37309482	15	34902980	103	0.310892
11	37309482	15	34903155	103	0.310892
11	37309482	15	34904910	103	0.310892
11	37309482	15	34906249	103	0.310892
11	37309482	15	34911391	103	0.310892
11	37309482	15	34912431	103	0.310892
11	37309549	15	34864547	103	0.310892
11	37309549	15	34867565	103	0.310892
11	37309549	15	34869453	103	0.310892
11	37309549	15	34873645	103	0.310892
11	37309549	15	34875621	103	0.310892
11	37309549	15	34875663	103	0.310892
11	37309549	15	34881434	103	0.310892
11	37309549	15	34881597	103	0.310892
11	37309549	15	34882354	103	0.310892
11	37309549	15	34882874	103	0.310892
11	37309549	15	34888768	103	0.310892
11	37309549	15	34898868	103	0.310892
11	37309549	15	34899478	103	0.310892
11	37309549	15	34899743	103	0.310892
11	37309549	15	34900526	103	0.310892
11	37309549	15	34900528	103	0.310892
11	37309549	15	34900716	103	0.310892
11	37309549	15	34901108	103	0.310892
11	37309549	15	34901161	103	0.310892
11	37309549	15	34901322	103	0.310892
11	37309549	15	34902662	103	0.310892
11	37309549	15	34902980	103	0.310892
11	37309549	15	34903155	103	0.310892
11	37309549	15	34904910	103	0.310892
11	37309549	15	34906249	103	0.310892
11	37309549	15	34911391	103	0.310892
11	37309549	15	34912431	103	0.310892
11	37309863	15	34864547	103	0.310892
11	37309863	15	34867565	103	0.310892
11	37309863	15	34869453	103	0.310892
11	37309863	15	34873645	103	0.310892
11	37309863	15	34875621	103	0.310892
11	37309863	15	34875663	103	0.310892
11	37309863	15	34881434	103	0.310892
11	37309863	15	34881597	103	0.310892
11	37309863	15	34882354	103	0.310892
11	37309863	15	34882874	103	0.310892
11	37309863	15	34888768	103	0.310892
11	37309863	15	34898868	103	0.310892
11	37309863	15	34899478	103	0.310892
11	37309863	15	34899743	103	0.310892
11	37309863	15	34900526	103	0.310892
11	37309863	15	34900528	103	0.310892
11	37309863	15	34900716	103	0.310892
11	37309863	15	34901108	103	0.310892
11	37309863	15	34901161	103	0.310892
11	37309863	15	34901322	103	0.310892
11	37309863	15	34902662	103	0.310892
11	37309863	15	34902980	103	0.310892
11	37309863	15	34903155	103	0.310892
11	37309863	15	34904910	103	0.310892
11	37309863	15	34906249	103	0.310892
11	37309863	15	34911391	103	0.310892
11	37309863	15	34912431	103	0.310892
11	37310379	15	34864547	103	0.310892
11	37310379	15	34867565	103	0.310892
11	37310379	15	34869453	103	0.310892
11	37310379	15	34873645	103	0.310892
11	37310379	15	34875621	103	0.310892
11	37310379	15	34875663	103	0.310892
11	37310379	15	34881434	103	0.310892
11	37310379	15	34881597	103	0.310892
11	37310379	15	34882354	103	0.310892
11	37310379	15	34882874	103	0.310892
11	37310379	15	34888768	103	0.310892
11	37310379	15	34898868	103	0.310892
11	37310379	15	34899478	103	0.310892
11	37310379	15	34899743	103	0.310892
11	37310379	15	34900526	103	0.310892
11	37310379	15	34900528	103	0.310892
11	37310379	15	34900716	103	0.310892
11	37310379	15	34901108	103	0.310892
11	37310379	15	34901161	103	0.310892
11	37310379	15	34901322	103	0.310892
11	37310379	15	34902662	103	0.310892
11	37310379	15	34902980	103	0.310892
11	37310379	15	34903155	103	0.310892
11	37310379	15	34904910	103	0.310892
11	37310379	15	34906249	103	0.310892
11	37310379	15	34911391	103	0.310892
11	37310379	15	34912431	103	0.310892
11	37310850	15	34864547	103	0.310892
11	37310850	15	34867565	103	0.310892
11	37310850	15	34869453	103	0.310892
11	37310850	15	34873645	103	0.310892
11	37310850	15	34875621	103	0.310892
11	37310850	15	34875663	103	0.310892
11	37310850	15	34881434	103	0.310892
11	37310850	15	34881597	103	0.310892
11	37310850	15	34882354	103	0.310892
11	37310850	15	34882874	103	0.310892
11	37310850	15	34888768	103	0.310892
11	37310850	15	34898868	103	0.310892
11	37310850	15	34899478	103	0.310892
11	37310850	15	34899743	103	0.310892
11	37310850	15	34900526	103	0.310892
11	37310850	15	34900528	103	0.310892
11	37310850	15	34900716	103	0.310892
11	37310850	15	34901108	103	0.310892
11	37310850	15	34901161	103	0.310892
11	37310850	15	34901322	103	0.310892
11	37310850	15	34902662	103	0.310892
11	37310850	15	34902980	103	0.310892
11	37310850	15	34903155	103	0.310892
11	37310850	15	34904910	103	0.310892
11	37310850	15	34906249	103	0.310892
11	37310850	15	34911391	103	0.310892
11	37310850	15	34912431	103	0.310892
11	37311889	15	34864547	103	0.310892
11	37311889	15	34867565	103	0.310892
11	37311889	15	34869453	103	0.310892
11	37311889	15	34873645	103	0.310892
11	37311889	15	34875621	103	0.310892
11	37311889	15	34875663	103	0.310892
11	37311889	15	34881434	103	0.310892
11	37311889	15	34881597	103	0.310892
11	37311889	15	34882354	103	0.310892
11	37311889	15	34882874	103	0.310892
11	37311889	15	34888768	103	0.310892
11	37311889	15	34898868	103	0.310892
11	37311889	15	34899478	103	0.310892
11	37311889	15	34899743	103	0.310892
11	37311889	15	34900526	103	0.310892
11	37311889	15	34900528	103	0.310892
11	37311889	15	34900716	103	0.310892
11	37311889	15	34901108	103	0.310892
11	37311889	15	34901161	103	0.310892
11	37311889	15	34901322	103	0.310892
11	37311889	15	34902662	103	0.310892
11	37311889	15	34902980	103	0.310892
11	37311889	15	34903155	103	0.310892
11	37311889	15	34904910	103	0.310892
11	37311889	15	34906249	103	0.310892
11	37311889	15	34911391	103	0.310892
11	37311889	15	34912431	103	0.310892
11	37312143	15	34864547	103	0.310892
11	37312143	15	34867565	103	0.310892
11	37312143	15	34869453	103	0.310892
11	37312143	15	34873645	103	0.310892
11	37312143	15	34875621	103	0.310892
11	37312143	15	34875663	103	0.310892
11	37312143	15	34881434	103	0.310892
11	37312143	15	34881597	103	0.310892
11	37312143	15	34882354	103	0.310892
11	37312143	15	34882874	103	0.310892
11	37312143	15	34888768	103	0.310892
11	37312143	15	34898868	103	0.310892
11	37312143	15	34899478	103	0.310892
11	37312143	15	34899743	103	0.310892
11	37312143	15	34900526	103	0.310892
11	37312143	15	34900528	103	0.310892
11	37312143	15	34900716	103	0.310892
11	37312143	15	34901108	103	0.310892
11	37312143	15	34901161	103	0.310892
11	37312143	15	34901322	103	0.310892
11	37312143	15	34902662	103	0.310892
11	37312143	15	34902980	103	0.310892
11	37312143	15	34903155	103	0.310892
11	37312143	15	34904910	103	0.310892
11	37312143	15	34906249	103	0.310892
11	37312143	15	34911391	103	0.310892
11	37312143	15	34912431	103	0.310892
11	37312811	15	34864547	103	0.310892
11	37312811	15	34867565	103	0.310892
11	37312811	15	34869453	103	0.310892
11	37312811	15	34873645	103	0.310892
11	37312811	15	34875621	103	0.310892
11	37312811	15	34875663	103	0.310892
11	37312811	15	34881434	103	0.310892
11	37312811	15	34881597	103	0.310892
11	37312811	15	34882354	103	0.310892
11	37312811	15	34882874	103	0.310892
11	37312811	15	34888768	103	0.310892
11	37312811	15	34898868	103	0.310892
11	37312811	15	34899478	103	0.310892
11	37312811	15	34899743	103	0.310892
11	37312811	15	34900526	103	0.310892
11	37312811	15	34900528	103	0.310892
11	37312811	15	34900716	103	0.310892
11	37312811	15	34901108	103	0.310892
11	37312811	15	34901161	103	0.310892
11	37312811	15	34901322	103	0.310892
11	37312811	15	34902662	103	0.310892
11	37312811	15	34902980	103	0.310892
11	37312811	15	34903155	103	0.310892
11	37312811	15	34904910	103	0.310892
11	37312811	15	34906249	103	0.310892
11	37312811	15	34911391	103	0.310892
11	37312811	15	34912431	103	0.310892
11	37312954	15	34864547	103	0.310892
11	37312954	15	34867565	103	0.310892
11	37312954	15	34869453	103	0.310892
11	37312954	15	34873645	103	0.310892
11	37312954	15	34875621	103	0.310892
11	37312954	15	34875663	103	0.310892
11	37312954	15	34881434	103	0.310892
11	37312954	15	34881597	103	0.310892
11	37312954	15	34882354	103	0.310892
11	37312954	15	34882874	103	0.310892
11	37312954	15	34888768	103	0.310892
11	37312954	15	34898868	103	0.310892
11	37312954	15	34899478	103	0.310892
11	37312954	15	34899743	103	0.310892
11	37312954	15	34900526	103	0.310892
11	37312954	15	34900528	103	0.310892
11	37312954	15	34900716	103	0.310892
11	37312954	15	34901108	103	0.310892
11	37312954	15	34901161	103	0.310892
11	37312954	15	34901322	103	0.310892
11	37312954	15	34902662	103	0.310892
11	37312954	15	34902980	103	0.310892
11	37312954	15	34903155	103	0.310892
11	37312954	15	34904910	103	0.310892
11	37312954	15	34906249	103	0.310892
11	37312954	15	34911391	103	0.310892
11	37312954	15	34912431	103	0.310892
11	37315494	15	34864547	103	0.310892
11	37315494	15	34867565	103	0.310892
11	37315494	15	34869453	103	0.310892
11	37315494	15	34873645	103	0.310892
11	37315494	15	34875621	103	0.310892
11	37315494	15	34875663	103	0.310892
11	37315494	15	34881434	103	0.310892
11	37315494	15	34881597	103	0.310892
11	37315494	15	34882354	103	0.310892
11	37315494	15	34882874	103	0.310892
11	37315494	15	34888768	103	0.310892
11	37315494	15	34898868	103	0.310892
11	37315494	15	34899478	103	0.310892
11	37315494	15	34899743	103	0.310892
11	37315494	15	34900526	103	0.310892
11	37315494	15	34900528	103	0.310892
11	37315494	15	34900716	103	0.310892
11	37315494	15	34901108	103	0.310892
11	37315494	15	34901161	103	0.310892
11	37315494	15	34901322	103	0.310892
11	37315494	15	34902662	103	0.310892
11	37315494	15	34902980	103	0.310892
11	37315494	15	34903155	103	0.310892
11	37315494	15	34904910	103	0.310892
11	37315494	15	34906249	103	0.310892
11	37315494	15	34911391	103	0.310892
11	37315494	15	34912431	103	0.310892
11	37316879	15	34864547	103	0.310892
11	37316879	15	34867565	103	0.310892
11	37316879	15	34869453	103	0.310892
11	37316879	15	34873645	103	0.310892
11	37316879	15	34875621	103	0.310892
11	37316879	15	34875663	103	0.310892
11	37316879	15	34881434	103	0.310892
11	37316879	15	34881597	103	0.310892
11	37316879	15	34882354	103	0.310892
11	37316879	15	34882874	103	0.310892
11	37316879	15	34888768	103	0.310892
11	37316879	15	34898868	103	0.310892
11	37316879	15	34899478	103	0.310892
11	37316879	15	34899743	103	0.310892
11	37316879	15	34900526	103	0.310892
11	37316879	15	34900528	103	0.310892
11	37316879	15	34900716	103	0.310892
11	37316879	15	34901108	103	0.310892
11	37316879	15	34901161	103	0.310892
11	37316879	15	34901322	103	0.310892
11	37316879	15	34902662	103	0.310892
11	37316879	15	34902980	103	0.310892
11	37316879	15	34903155	103	0.310892
11	37316879	15	34904910	103	0.310892
11	37316879	15	34906249	103	0.310892
11	37316879	15	34911391	103	0.310892
11	37316879	15	34912431	103	0.310892
11	37316945	15	34864547	103	0.310892
11	37316945	15	34867565	103	0.310892
11	37316945	15	34869453	103	0.310892
11	37316945	15	34873645	103	0.310892
11	37316945	15	34875621	103	0.310892
11	37316945	15	34875663	103	0.310892
11	37316945	15	34881434	103	0.310892
11	37316945	15	34881597	103	0.310892
11	37316945	15	34882354	103	0.310892
11	37316945	15	34882874	103	0.310892
11	37316945	15	34888768	103	0.310892
11	37316945	15	34898868	103	0.310892
11	37316945	15	34899478	103	0.310892
11	37316945	15	34899743	103	0.310892
11	37316945	15	34900526	103	0.310892
11	37316945	15	34900528	103	0.310892
11	37316945	15	34900716	103	0.310892
11	37316945	15	34901108	103	0.310892
11	37316945	15	34901161	103	0.310892
11	37316945	15	34901322	103	0.310892
11	37316945	15	34902662	103	0.310892
11	37316945	15	34902980	103	0.310892
11	37316945	15	34903155	103	0.310892
11	37316945	15	34904910	103	0.310892
11	37316945	15	34906249	103	0.310892
11	37316945	15	34911391	103	0.310892
11	37316945	15	34912431	103	0.310892
11	37317549	15	34864547	103	0.310892
11	37317549	15	34867565	103	0.310892
11	37317549	15	34869453	103	0.310892
11	37317549	15	34873645	103	0.310892
11	37317549	15	34875621	103	0.310892
11	37317549	15	34875663	103	0.310892
11	37317549	15	34881434	103	0.310892
11	37317549	15	34881597	103	0.310892
11	37317549	15	34882354	103	0.310892
11	37317549	15	34882874	103	0.310892
11	37317549	15	34888768	103	0.310892
11	37317549	15	34898868	103	0.310892
11	37317549	15	34899478	103	0.310892
11	37317549	15	34899743	103	0.310892
11	37317549	15	34900526	103	0.310892
11	37317549	15	34900528	103	0.310892
11	37317549	15	34900716	103	0.310892
11	37317549	15	34901108	103	0.310892
11	37317549	15	34901161	103	0.310892
11	37317549	15	34901322	103	0.310892
11	37317549	15	34902662	103	0.310892
11	37317549	15	34902980	103	0.310892
11	37317549	15	34903155	103	0.310892
11	37317549	15	34904910	103	0.310892
11	37317549	15	34906249	103	0.310892
11	37317549	15	34911391	103	0.310892
11	37317549	15	34912431	103	0.310892
11	37318940	15	34864547	103	0.310892
11	37318940	15	34867565	103	0.310892
11	37318940	15	34869453	103	0.310892
11	37318940	15	34873645	103	0.310892
11	37318940	15	34875621	103	0.310892
11	37318940	15	34875663	103	0.310892
11	37318940	15	34881434	103	0.310892
11	37318940	15	34881597	103	0.310892
11	37318940	15	34882354	103	0.310892
11	37318940	15	34882874	103	0.310892
11	37318940	15	34888768	103	0.310892
11	37318940	15	34898868	103	0.310892
11	37318940	15	34899478	103	0.310892
11	37318940	15	34899743	103	0.310892
11	37318940	15	34900526	103	0.310892
11	37318940	15	34900528	103	0.310892
11	37318940	15	34900716	103	0.310892
11	37318940	15	34901108	103	0.310892
11	37318940	15	34901161	103	0.310892
11	37318940	15	34901322	103	0.310892
11	37318940	15	34902662	103	0.310892
11	37318940	15	34902980	103	0.310892
11	37318940	15	34903155	103	0.310892
11	37318940	15	34904910	103	0.310892
11	37318940	15	34906249	103	0.310892
11	37318940	15	34911391	103	0.310892
11	37318940	15	34912431	103	0.310892
11	37320305	15	34864547	103	0.310892
11	37320305	15	34867565	103	0.310892
11	37320305	15	34869453	103	0.310892
11	37320305	15	34873645	103	0.310892
11	37320305	15	34875621	103	0.310892
11	37320305	15	34875663	103	0.310892
11	37320305	15	34881434	103	0.310892
11	37320305	15	34881597	103	0.310892
11	37320305	15	34882354	103	0.310892
11	37320305	15	34882874	103	0.310892
11	37320305	15	34888768	103	0.310892
11	37320305	15	34898868	103	0.310892
11	37320305	15	34899478	103	0.310892
11	37320305	15	34899743	103	0.310892
11	37320305	15	34900526	103	0.310892
11	37320305	15	34900528	103	0.310892
11	37320305	15	34900716	103	0.310892
11	37320305	15	34901108	103	0.310892
11	37320305	15	34901161	103	0.310892
11	37320305	15	34901322	103	0.310892
11	37320305	15	34902662	103	0.310892
11	37320305	15	34902980	103	0.310892
11	37320305	15	34903155	103	0.310892
11	37320305	15	34904910	103	0.310892
11	37320305	15	34906249	103	0.310892
11	37320305	15	34911391	103	0.310892
11	37320305	15	34912431	103	0.310892
11	37320405	15	34864547	103	0.310892
11	37320405	15	34867565	103	0.310892
11	37320405	15	34869453	103	0.310892
11	37320405	15	34873645	103	0.310892
11	37320405	15	34875621	103	0.310892
11	37320405	15	34875663	103	0.310892
11	37320405	15	34881434	103	0.310892
11	37320405	15	34881597	103	0.310892
11	37320405	15	34882354	103	0.310892
11	37320405	15	34882874	103	0.310892
11	37320405	15	34888768	103	0.310892
11	37320405	15	34898868	103	0.310892
11	37320405	15	34899478	103	0.310892
11	37320405	15	34899743	103	0.310892
11	37320405	15	34900526	103	0.310892
11	37320405	15	34900528	103	0.310892
11	37320405	15	34900716	103	0.310892
11	37320405	15	34901108	103	0.310892
11	37320405	15	34901161	103	0.310892
11	37320405	15	34901322	103	0.310892
11	37320405	15	34902662	103	0.310892
11	37320405	15	34902980	103	0.310892
11	37320405	15	34903155	103	0.310892
11	37320405	15	34904910	103	0.310892
11	37320405	15	34906249	103	0.310892
11	37320405	15	34911391	103	0.310892
11	37320405	15	34912431	103	0.310892
11	37320708	15	34864547	103	0.310892
11	37320708	15	34867565	103	0.310892
11	37320708	15	34869453	103	0.310892
11	37320708	15	34873645	103	0.310892
11	37320708	15	34875621	103	0.310892
11	37320708	15	34875663	103	0.310892
11	37320708	15	34881434	103	0.310892
11	37320708	15	34881597	103	0.310892
11	37320708	15	34882354	103	0.310892
11	37320708	15	34882874	103	0.310892
11	37320708	15	34888768	103	0.310892
11	37320708	15	34898868	103	0.310892
11	37320708	15	34899478	103	0.310892
11	37320708	15	34899743	103	0.310892
11	37320708	15	34900526	103	0.310892
11	37320708	15	34900528	103	0.310892
11	37320708	15	34900716	103	0.310892
11	37320708	15	34901108	103	0.310892
11	37320708	15	34901161	103	0.310892
11	37320708	15	34901322	103	0.310892
11	37320708	15	34902662	103	0.310892
11	37320708	15	34902980	103	0.310892
11	37320708	15	34903155	103	0.310892
11	37320708	15	34904910	103	0.310892
11	37320708	15	34906249	103	0.310892
11	37320708	15	34911391	103	0.310892
11	37320708	15	34912431	103	0.310892
11	37320958	15	34864547	103	0.310892
11	37320958	15	34867565	103	0.310892
11	37320958	15	34869453	103	0.310892
11	37320958	15	34873645	103	0.310892
11	37320958	15	34875621	103	0.310892
11	37320958	15	34875663	103	0.310892
11	37320958	15	34881434	103	0.310892
11	37320958	15	34881597	103	0.310892
11	37320958	15	34882354	103	0.310892
11	37320958	15	34882874	103	0.310892
11	37320958	15	34888768	103	0.310892
11	37320958	15	34898868	103	0.310892
11	37320958	15	34899478	103	0.310892
11	37320958	15	34899743	103	0.310892
11	37320958	15	34900526	103	0.310892
11	37320958	15	34900528	103	0.310892
11	37320958	15	34900716	103	0.310892
11	37320958	15	34901108	103	0.310892
11	37320958	15	34901161	103	0.310892
11	37320958	15	34901322	103	0.310892
11	37320958	15	34902662	103	0.310892
11	37320958	15	34902980	103	0.310892
11	37320958	15	34903155	103	0.310892
11	37320958	15	34904910	103	0.310892
11	37320958	15	34906249	103	0.310892
11	37320958	15	34911391	103	0.310892
11	37320958	15	34912431	103	0.310892
11	37321251	15	34864547	103	0.310892
11	37321251	15	34867565	103	0.310892
11	37321251	15	34869453	103	0.310892
11	37321251	15	34873645	103	0.310892
11	37321251	15	34875621	103	0.310892
11	37321251	15	34875663	103	0.310892
11	37321251	15	34881434	103	0.310892
11	37321251	15	34881597	103	0.310892
11	37321251	15	34882354	103	0.310892
11	37321251	15	34882874	103	0.310892
11	37321251	15	34888768	103	0.310892
11	37321251	15	34898868	103	0.310892
11	37321251	15	34899478	103	0.310892
11	37321251	15	34899743	103	0.310892
11	37321251	15	34900526	103	0.310892
11	37321251	15	34900528	103	0.310892
11	37321251	15	34900716	103	0.310892
11	37321251	15	34901108	103	0.310892
11	37321251	15	34901161	103	0.310892
11	37321251	15	34901322	103	0.310892
11	37321251	15	34902662	103	0.310892
11	37321251	15	34902980	103	0.310892
11	37321251	15	34903155	103	0.310892
11	37321251	15	34904910	103	0.310892
11	37321251	15	34906249	103	0.310892
11	37321251	15	34911391	103	0.310892
11	37321251	15	34912431	103	0.310892
11	37321309	15	34864547	103	0.310892
11	37321309	15	34867565	103	0.310892
11	37321309	15	34869453	103	0.310892
11	37321309	15	34873645	103	0.310892
11	37321309	15	34875621	103	0.310892
11	37321309	15	34875663	103	0.310892
11	37321309	15	34881434	103	0.310892
11	37321309	15	34881597	103	0.310892
11	37321309	15	34882354	103	0.310892
11	37321309	15	34882874	103	0.310892
11	37321309	15	34888768	103	0.310892
11	37321309	15	34898868	103	0.310892
11	37321309	15	34899478	103	0.310892
11	37321309	15	34899743	103	0.310892
11	37321309	15	34900526	103	0.310892
11	37321309	15	34900528	103	0.310892
11	37321309	15	34900716	103	0.310892
11	37321309	15	34901108	103	0.310892
11	37321309	15	34901161	103	0.310892
11	37321309	15	34901322	103	0.310892
11	37321309	15	34902662	103	0.310892
11	37321309	15	34902980	103	0.310892
11	37321309	15	34903155	103	0.310892
11	37321309	15	34904910	103	0.310892
11	37321309	15	34906249	103	0.310892
11	37321309	15	34911391	103	0.310892
11	37321309	15	34912431	103	0.310892
11	37321491	15	34864547	103	0.310892
11	37321491	15	34867565	103	0.310892
11	37321491	15	34869453	103	0.310892
11	37321491	15	34873645	103	0.310892
11	37321491	15	34875621	103	0.310892
11	37321491	15	34875663	103	0.310892
11	37321491	15	34881434	103	0.310892
11	37321491	15	34881597	103	0.310892
11	37321491	15	34882354	103	0.310892
11	37321491	15	34882874	103	0.310892
11	37321491	15	34888768	103	0.310892
11	37321491	15	34898868	103	0.310892
11	37321491	15	34899478	103	0.310892
11	37321491	15	34899743	103	0.310892
11	37321491	15	34900526	103	0.310892
11	37321491	15	34900528	103	0.310892
11	37321491	15	34900716	103	0.310892
11	37321491	15	34901108	103	0.310892
11	37321491	15	34901161	103	0.310892
11	37321491	15	34901322	103	0.310892
11	37321491	15	34902662	103	0.310892
11	37321491	15	34902980	103	0.310892
11	37321491	15	34903155	103	0.310892
11	37321491	15	34904910	103	0.310892
11	37321491	15	34906249	103	0.310892
11	37321491	15	34911391	103	0.310892
11	37321491	15	34912431	103	0.310892
11	37321662	15	34864547	103	0.310892
11	37321662	15	34867565	103	0.310892
11	37321662	15	34869453	103	0.310892
11	37321662	15	34873645	103	0.310892
11	37321662	15	34875621	103	0.310892
11	37321662	15	34875663	103	0.310892
11	37321662	15	34881434	103	0.310892
11	37321662	15	34881597	103	0.310892
11	37321662	15	34882354	103	0.310892
11	37321662	15	34882874	103	0.310892
11	37321662	15	34888768	103	0.310892
11	37321662	15	34898868	103	0.310892
11	37321662	15	34899478	103	0.310892
11	37321662	15	34899743	103	0.310892
11	37321662	15	34900526	103	0.310892
11	37321662	15	34900528	103	0.310892
11	37321662	15	34900716	103	0.310892
11	37321662	15	34901108	103	0.310892
11	37321662	15	34901161	103	0.310892
11	37321662	15	34901322	103	0.310892
11	37321662	15	34902662	103	0.310892
11	37321662	15	34902980	103	0.310892
11	37321662	15	34903155	103	0.310892
11	37321662	15	34904910	103	0.310892
11	37321662	15	34906249	103	0.310892
11	37321662	15	34911391	103	0.310892
11	37321662	15	34912431	103	0.310892
11	37322318	15	34864547	103	0.310892
11	37322318	15	34867565	103	0.310892
11	37322318	15	34869453	103	0.310892
11	37322318	15	34873645	103	0.310892
11	37322318	15	34875621	103	0.310892
11	37322318	15	34875663	103	0.310892
11	37322318	15	34881434	103	0.310892
11	37322318	15	34881597	103	0.310892
11	37322318	15	34882354	103	0.310892
11	37322318	15	34882874	103	0.310892
11	37322318	15	34888768	103	0.310892
11	37322318	15	34898868	103	0.310892
11	37322318	15	34899478	103	0.310892
11	37322318	15	34899743	103	0.310892
11	37322318	15	34900526	103	0.310892
11	37322318	15	34900528	103	0.310892
11	37322318	15	34900716	103	0.310892
11	37322318	15	34901108	103	0.310892
11	37322318	15	34901161	103	0.310892
11	37322318	15	34901322	103	0.310892
11	37322318	15	34902662	103	0.310892
11	37322318	15	34902980	103	0.310892
11	37322318	15	34903155	103	0.310892
11	37322318	15	34904910	103	0.310892
11	37322318	15	34906249	103	0.310892
11	37322318	15	34911391	103	0.310892
11	37322318	15	34912431	103	0.310892
11	37322353	15	34864547	103	0.310892
11	37322353	15	34867565	103	0.310892
11	37322353	15	34869453	103	0.310892
11	37322353	15	34873645	103	0.310892
11	37322353	15	34875621	103	0.310892
11	37322353	15	34875663	103	0.310892
11	37322353	15	34881434	103	0.310892
11	37322353	15	34881597	103	0.310892
11	37322353	15	34882354	103	0.310892
11	37322353	15	34882874	103	0.310892
11	37322353	15	34888768	103	0.310892
11	37322353	15	34898868	103	0.310892
11	37322353	15	34899478	103	0.310892
11	37322353	15	34899743	103	0.310892
11	37322353	15	34900526	103	0.310892
11	37322353	15	34900528	103	0.310892
11	37322353	15	34900716	103	0.310892
11	37322353	15	34901108	103	0.310892
11	37322353	15	34901161	103	0.310892
11	37322353	15	34901322	103	0.310892
11	37322353	15	34902662	103	0.310892
11	37322353	15	34902980	103	0.310892
11	37322353	15	34903155	103	0.310892
11	37322353	15	34904910	103	0.310892
11	37322353	15	34906249	103	0.310892
11	37322353	15	34911391	103	0.310892
11	37322353	15	34912431	103	0.310892
11	37322640	15	34864547	103	0.310892
11	37322640	15	34867565	103	0.310892
11	37322640	15	34869453	103	0.310892
11	37322640	15	34873645	103	0.310892
11	37322640	15	34875621	103	0.310892
11	37322640	15	34875663	103	0.310892
11	37322640	15	34881434	103	0.310892
11	37322640	15	34881597	103	0.310892
11	37322640	15	34882354	103	0.310892
11	37322640	15	34882874	103	0.310892
11	37322640	15	34888768	103	0.310892
11	37322640	15	34898868	103	0.310892
11	37322640	15	34899478	103	0.310892
11	37322640	15	34899743	103	0.310892
11	37322640	15	34900526	103	0.310892
11	37322640	15	34900528	103	0.310892
11	37322640	15	34900716	103	0.310892
11	37322640	15	34901108	103	0.310892
11	37322640	15	34901161	103	0.310892
11	37322640	15	34901322	103	0.310892
11	37322640	15	34902662	103	0.310892
11	37322640	15	34902980	103	0.310892
11	37322640	15	34903155	103	0.310892
11	37322640	15	34904910	103	0.310892
11	37322640	15	34906249	103	0.310892
11	37322640	15	34911391	103	0.310892
11	37322640	15	34912431	103	0.310892
11	32832636	15	47963869	103	0.323037
11	32862616	15	47963869	103	0.300681
11	32897843	15	47944809	103	0.335223
11	32897843	15	47944882	103	0.335223
11	32897843	15	47954385	103	0.335223
11	32897843	15	47963869	103	0.363028
11	32898659	15	47944809	103	0.335223
11	32898659	15	47944882	103	0.335223
11	32898659	15	47954385	103	0.335223
11	32898659	15	47963869	103	0.363028
11	32899425	15	47944809	103	0.335223
11	32899425	15	47944882	103	0.335223
11	32899425	15	47954385	103	0.335223
11	32899425	15	47963869	103	0.363028
11	32899780	15	47944809	103	0.335223
11	32899780	15	47944882	103	0.335223
11	32899780	15	47954385	103	0.335223
11	32899780	15	47963869	103	0.363028
11	32900585	15	47944809	103	0.335223
11	32900585	15	47944882	103	0.335223
11	32900585	15	47954385	103	0.335223
11	32900585	15	47963869	103	0.363028
11	32900731	15	47944809	103	0.335223
11	32900731	15	47944882	103	0.335223
11	32900731	15	47954385	103	0.335223
11	32900731	15	47963869	103	0.363028
11	32900921	15	47944809	103	0.335223
11	32900921	15	47944882	103	0.335223
11	32900921	15	47954385	103	0.335223
11	32900921	15	47963869	103	0.363028
11	32901133	15	47944809	103	0.335223
11	32901133	15	47944882	103	0.335223
11	32901133	15	47954385	103	0.335223
11	32901133	15	47963869	103	0.363028
11	32901177	15	47944809	103	0.335223
11	32901177	15	47944882	103	0.335223
11	32901177	15	47954385	103	0.335223
11	32901177	15	47963869	103	0.363028
11	32901242	15	47944809	103	0.335223
11	32901242	15	47944882	103	0.335223
11	32901242	15	47954385	103	0.335223
11	32901242	15	47963869	103	0.363028
11	32901590	15	47944809	103	0.335223
11	32901590	15	47944882	103	0.335223
11	32901590	15	47954385	103	0.335223
11	32901590	15	47963869	103	0.363028
11	32902639	15	47963869	103	0.316339
11	29900856	15	59861696	103	0.315432
11	23609310	15	75052927	103	0.302369
11	30621155	15	86944047	103	0.305
11	30621155	15	86947618	103	0.305
11	30621155	15	86948287	103	0.305
11	50403245	15	21918568	103	0.337437
11	60275457	15	33416456	103	0.301575
11	69529485	15	34523565	103	0.301342
11	74995632	15	28699149	103	0.306009
11	74995674	15	28699149	103	0.306009
11	74995946	15	28699149	103	0.306009
11	74996526	15	28699149	103	0.306009
11	74996955	15	28699149	103	0.306009
11	74997562	15	28699149	103	0.306009
11	74997718	15	28699149	103	0.306009
11	75002199	15	28699149	103	0.327887
11	75002732	15	28699149	103	0.327887
11	75002801	15	28699149	103	0.327887
11	75253124	15	32899946	103	0.306009
11	75253124	15	32900664	103	0.300184
11	73365822	15	70305137	103	0.324414
11	57306114	15	73545715	103	0.319748
11	57310307	15	73545715	103	0.319748
11	57312196	15	73545715	103	0.319748
11	57318235	15	73545715	103	0.319748
11	57324584	15	73545715	103	0.319748
11	70665521	15	76696317	103	0.306009
11	70665521	15	76759777	103	0.306009
11	70678197	15	76759777	103	0.308342
11	70678208	15	76759777	103	0.308342
11	70678440	15	76759777	103	0.308342
11	70966142	15	75592273	103	0.316876
11	70966144	15	75592273	103	0.316876
11	77240152	15	78561427	103	0.306009
11	77240152	15	78561627	103	0.306009
11	77240152	15	78562179	103	0.306009
11	77260742	15	78561427	103	0.306009
11	77260742	15	78561627	103	0.306009
11	77260742	15	78562179	103	0.306009
11	77323370	15	78561427	103	0.306009
11	77323370	15	78561627	103	0.306009
11	77323370	15	78562179	103	0.306009
11	77355033	15	78536260	103	0.309072
11	77355033	15	78538552	103	0.309072
11	77355033	15	78556571	103	0.308222
11	77355033	15	78558170	103	0.308222
11	77355033	15	78558857	103	0.339224
11	77355033	15	78559118	103	0.339224
11	77355033	15	78559937	103	0.339224
11	77355033	15	78560409	103	0.339224
11	77355033	15	78560927	103	0.339224
11	77355033	15	78561427	103	0.348823
11	77355033	15	78561627	103	0.348823
11	77355033	15	78562179	103	0.348823
11	77360056	15	78556571	103	0.323098
11	77360056	15	78558170	103	0.323098
11	77360056	15	78558857	103	0.354806
11	77360056	15	78559118	103	0.354806
11	77360056	15	78559937	103	0.354806
11	77360056	15	78560409	103	0.354806
11	77360056	15	78560927	103	0.354806
11	77360056	15	78561427	103	0.364462
11	77360056	15	78561627	103	0.364462
11	77360056	15	78562179	103	0.364462
11	77381958	15	78556571	103	0.323098
11	77381958	15	78558170	103	0.323098
11	77381958	15	78558857	103	0.354806
11	77381958	15	78559118	103	0.354806
11	77381958	15	78559937	103	0.354806
11	77381958	15	78560409	103	0.354806
11	77381958	15	78560927	103	0.354806
11	77381958	15	78561427	103	0.364462
11	77381958	15	78561627	103	0.364462
11	77381958	15	78562179	103	0.364462
11	77398609	15	78558857	103	0.323992
11	77398609	15	78559118	103	0.323992
11	77398609	15	78559937	103	0.323992
11	77398609	15	78560409	103	0.323992
11	77398609	15	78560927	103	0.323992
11	77398609	15	78561427	103	0.333485
11	77398609	15	78561627	103	0.333485
11	77398609	15	78562179	103	0.333485
11	77405141	15	78558857	103	0.323992
11	77405141	15	78559118	103	0.323992
11	77405141	15	78559937	103	0.323992
11	77405141	15	78560409	103	0.323992
11	77405141	15	78560927	103	0.323992
11	77405141	15	78561427	103	0.333485
11	77405141	15	78561627	103	0.333485
11	77405141	15	78562179	103	0.333485
11	77409118	15	78558857	103	0.323992
11	77409118	15	78559118	103	0.323992
11	77409118	15	78559937	103	0.323992
11	77409118	15	78560409	103	0.323992
11	77409118	15	78560927	103	0.323992
11	77409118	15	78561427	103	0.333485
11	77409118	15	78561627	103	0.333485
11	77409118	15	78562179	103	0.333485
11	77415565	15	78558857	103	0.323992
11	77415565	15	78559118	103	0.323992
11	77415565	15	78559937	103	0.323992
11	77415565	15	78560409	103	0.323992
11	77415565	15	78560927	103	0.323992
11	77415565	15	78561427	103	0.333485
11	77415565	15	78561627	103	0.333485
11	77415565	15	78562179	103	0.333485
11	77426095	15	78558857	103	0.323992
11	77426095	15	78559118	103	0.323992
11	77426095	15	78559937	103	0.323992
11	77426095	15	78560409	103	0.323992
11	77426095	15	78560927	103	0.323992
11	77426095	15	78561427	103	0.333485
11	77426095	15	78561627	103	0.333485
11	77426095	15	78562179	103	0.333485
11	77435831	15	78558857	103	0.323992
11	77435831	15	78559118	103	0.323992
11	77435831	15	78559937	103	0.323992
11	77435831	15	78560409	103	0.323992
11	77435831	15	78560927	103	0.323992
11	77435831	15	78561427	103	0.333485
11	77435831	15	78561627	103	0.333485
11	77435831	15	78562179	103	0.333485
11	77448773	15	78556571	103	0.323098
11	77448773	15	78558170	103	0.323098
11	77448773	15	78558857	103	0.354806
11	77448773	15	78559118	103	0.354806
11	77448773	15	78559937	103	0.354806
11	77448773	15	78560409	103	0.354806
11	77448773	15	78560927	103	0.354806
11	77448773	15	78561427	103	0.364462
11	77448773	15	78561627	103	0.364462
11	77448773	15	78562179	103	0.364462
11	77448993	15	78556571	103	0.323098
11	77448993	15	78558170	103	0.323098
11	77448993	15	78558857	103	0.354806
11	77448993	15	78559118	103	0.354806
11	77448993	15	78559937	103	0.354806
11	77448993	15	78560409	103	0.354806
11	77448993	15	78560927	103	0.354806
11	77448993	15	78561427	103	0.364462
11	77448993	15	78561627	103	0.364462
11	77448993	15	78562179	103	0.364462
11	77455542	15	78556571	103	0.323098
11	77455542	15	78558170	103	0.323098
11	77455542	15	78558857	103	0.354806
11	77455542	15	78559118	103	0.354806
11	77455542	15	78559937	103	0.354806
11	77455542	15	78560409	103	0.354806
11	77455542	15	78560927	103	0.354806
11	77455542	15	78561427	103	0.364462
11	77455542	15	78561627	103	0.364462
11	77455542	15	78562179	103	0.364462
11	77497395	15	78556571	103	0.323098
11	77497395	15	78558170	103	0.323098
11	77497395	15	78558857	103	0.354806
11	77497395	15	78559118	103	0.354806
11	77497395	15	78559937	103	0.354806
11	77497395	15	78560409	103	0.354806
11	77497395	15	78560927	103	0.354806
11	77497395	15	78561427	103	0.364462
11	77497395	15	78561627	103	0.364462
11	77497395	15	78562179	103	0.364462
11	77498768	15	78556571	103	0.323098
11	77498768	15	78558170	103	0.323098
11	77498768	15	78558857	103	0.354806
11	77498768	15	78559118	103	0.354806
11	77498768	15	78559937	103	0.354806
11	77498768	15	78560409	103	0.354806
11	77498768	15	78560927	103	0.354806
11	77498768	15	78561427	103	0.364462
11	77498768	15	78561627	103	0.364462
11	77498768	15	78562179	103	0.364462
11	77506695	15	78556571	103	0.303562
11	77506695	15	78558170	103	0.303562
11	77506695	15	78558857	103	0.334559
11	77506695	15	78559118	103	0.334559
11	77506695	15	78559937	103	0.334559
11	77506695	15	78560409	103	0.334559
11	77506695	15	78560927	103	0.334559
11	77506695	15	78561427	103	0.344252
11	77506695	15	78561627	103	0.344252
11	77506695	15	78562179	103	0.344252
11	77515230	15	78556571	103	0.323098
11	77515230	15	78558170	103	0.323098
11	77515230	15	78558857	103	0.354806
11	77515230	15	78559118	103	0.354806
11	77515230	15	78559937	103	0.354806
11	77515230	15	78560409	103	0.354806
11	77515230	15	78560927	103	0.354806
11	77515230	15	78561427	103	0.364462
11	77515230	15	78561627	103	0.364462
11	77515230	15	78562179	103	0.364462
11	77517745	15	78556571	103	0.323098
11	77517745	15	78558170	103	0.323098
11	77517745	15	78558857	103	0.354806
11	77517745	15	78559118	103	0.354806
11	77517745	15	78559937	103	0.354806
11	77517745	15	78560409	103	0.354806
11	77517745	15	78560927	103	0.354806
11	77517745	15	78561427	103	0.364462
11	77517745	15	78561627	103	0.364462
11	77517745	15	78562179	103	0.364462
11	77522188	15	78556571	103	0.323098
11	77522188	15	78558170	103	0.323098
11	77522188	15	78558857	103	0.354806
11	77522188	15	78559118	103	0.354806
11	77522188	15	78559937	103	0.354806
11	77522188	15	78560409	103	0.354806
11	77522188	15	78560927	103	0.354806
11	77522188	15	78561427	103	0.364462
11	77522188	15	78561627	103	0.364462
11	77522188	15	78562179	103	0.364462
11	77522633	15	78556571	103	0.323098
11	77522633	15	78558170	103	0.323098
11	77522633	15	78558857	103	0.354806
11	77522633	15	78559118	103	0.354806
11	77522633	15	78559937	103	0.354806
11	77522633	15	78560409	103	0.354806
11	77522633	15	78560927	103	0.354806
11	77522633	15	78561427	103	0.364462
11	77522633	15	78561627	103	0.364462
11	77522633	15	78562179	103	0.364462
11	77525203	15	78556571	103	0.323098
11	77525203	15	78558170	103	0.323098
11	77525203	15	78558857	103	0.354806
11	77525203	15	78559118	103	0.354806
11	77525203	15	78559937	103	0.354806
11	77525203	15	78560409	103	0.354806
11	77525203	15	78560927	103	0.354806
11	77525203	15	78561427	103	0.364462
11	77525203	15	78561627	103	0.364462
11	77525203	15	78562179	103	0.364462
11	77531281	15	78558857	103	0.315156
11	77531281	15	78559118	103	0.315156
11	77531281	15	78559937	103	0.315156
11	77531281	15	78560409	103	0.315156
11	77531281	15	78560927	103	0.315156
11	77531281	15	78561427	103	0.324874
11	77531281	15	78561627	103	0.324874
11	77531281	15	78562179	103	0.324874
11	77531890	15	78556571	103	0.323098
11	77531890	15	78558170	103	0.323098
11	77531890	15	78558857	103	0.354806
11	77531890	15	78559118	103	0.354806
11	77531890	15	78559937	103	0.354806
11	77531890	15	78560409	103	0.354806
11	77531890	15	78560927	103	0.354806
11	77531890	15	78561427	103	0.364462
11	77531890	15	78561627	103	0.364462
11	77531890	15	78562179	103	0.364462
11	77545364	15	78556571	103	0.323098
11	77545364	15	78558170	103	0.323098
11	77545364	15	78558857	103	0.354806
11	77545364	15	78559118	103	0.354806
11	77545364	15	78559937	103	0.354806
11	77545364	15	78560409	103	0.354806
11	77545364	15	78560927	103	0.354806
11	77545364	15	78561427	103	0.364462
11	77545364	15	78561627	103	0.364462
11	77545364	15	78562179	103	0.364462
11	77559011	15	78556571	103	0.323098
11	77559011	15	78558170	103	0.323098
11	77559011	15	78558857	103	0.354806
11	77559011	15	78559118	103	0.354806
11	77559011	15	78559937	103	0.354806
11	77559011	15	78560409	103	0.354806
11	77559011	15	78560927	103	0.354806
11	77559011	15	78561427	103	0.364462
11	77559011	15	78561627	103	0.364462
11	77559011	15	78562179	103	0.364462
11	77560323	15	78556571	103	0.323098
11	77560323	15	78558170	103	0.323098
11	77560323	15	78558857	103	0.354806
11	77560323	15	78559118	103	0.354806
11	77560323	15	78559937	103	0.354806
11	77560323	15	78560409	103	0.354806
11	77560323	15	78560927	103	0.354806
11	77560323	15	78561427	103	0.364462
11	77560323	15	78561627	103	0.364462
11	77560323	15	78562179	103	0.364462
11	77567210	15	78556571	103	0.323098
11	77567210	15	78558170	103	0.323098
11	77567210	15	78558857	103	0.354806
11	77567210	15	78559118	103	0.354806
11	77567210	15	78559937	103	0.354806
11	77567210	15	78560409	103	0.354806
11	77567210	15	78560927	103	0.354806
11	77567210	15	78561427	103	0.364462
11	77567210	15	78561627	103	0.364462
11	77567210	15	78562179	103	0.364462
11	77581245	15	78556571	103	0.323098
11	77581245	15	78558170	103	0.323098
11	77581245	15	78558857	103	0.354806
11	77581245	15	78559118	103	0.354806
11	77581245	15	78559937	103	0.354806
11	77581245	15	78560409	103	0.354806
11	77581245	15	78560927	103	0.354806
11	77581245	15	78561427	103	0.364462
11	77581245	15	78561627	103	0.364462
11	77581245	15	78562179	103	0.364462
11	77587973	15	78556571	103	0.323098
11	77587973	15	78558170	103	0.323098
11	77587973	15	78558857	103	0.354806
11	77587973	15	78559118	103	0.354806
11	77587973	15	78559937	103	0.354806
11	77587973	15	78560409	103	0.354806
11	77587973	15	78560927	103	0.354806
11	77587973	15	78561427	103	0.364462
11	77587973	15	78561627	103	0.364462
11	77587973	15	78562179	103	0.364462
11	77599156	15	78558857	103	0.315156
11	77599156	15	78559118	103	0.315156
11	77599156	15	78559937	103	0.315156
11	77599156	15	78560409	103	0.315156
11	77599156	15	78560927	103	0.315156
11	77599156	15	78561427	103	0.324874
11	77599156	15	78561627	103	0.324874
11	77599156	15	78562179	103	0.324874
11	77603072	15	78558857	103	0.315156
11	77603072	15	78559118	103	0.315156
11	77603072	15	78559937	103	0.315156
11	77603072	15	78560409	103	0.315156
11	77603072	15	78560927	103	0.315156
11	77603072	15	78561427	103	0.324874
11	77603072	15	78561627	103	0.324874
11	77603072	15	78562179	103	0.324874
11	77603922	15	78558857	103	0.315156
11	77603922	15	78559118	103	0.315156
11	77603922	15	78559937	103	0.315156
11	77603922	15	78560409	103	0.315156
11	77603922	15	78560927	103	0.315156
11	77603922	15	78561427	103	0.324874
11	77603922	15	78561627	103	0.324874
11	77603922	15	78562179	103	0.324874
11	57521173	15	96154502	103	0.305487
11	57521173	15	96166262	103	0.305487
11	57521173	15	96168342	103	0.305487
11	57521173	15	96170043	103	0.305487
11	57521173	15	96172324	103	0.305487
11	78769247	15	93635337	103	0.301523
11	83692516	15	23037153	103	0.31691
11	91851365	15	28707380	103	0.504902
11	101786028	15	28630919	103	0.315226
11	102504165	15	21208809	103	0.314871
11	102504619	15	21208809	103	0.314871
11	102506226	15	21208809	103	0.314871
11	101786028	15	52537735	103	0.462141
11	86392623	15	54511233	103	0.301297
11	86392623	15	54517258	103	0.301297
11	86397277	15	54511233	103	0.301297
11	86397277	15	54517258	103	0.301297
11	100781393	15	55020011	103	0.310151
11	87330210	15	84387442	103	0.301523
11	87330213	15	84387442	103	0.301523
11	99814981	15	73715016	103	0.313763
11	99822870	15	73715016	103	0.313763
11	99828103	15	73715016	103	0.313763
11	101786028	15	76462041	103	0.389603
11	101786028	15	76462044	103	0.389603
11	103408967	15	76110743	103	0.317528
11	88828356	15	101158823	103	0.312168
11	88828356	15	101160081	103	0.301046
11	88828356	15	101160112	103	0.301046
11	88828356	15	101160491	103	0.301046
11	88828356	15	101160739	103	0.301046
11	88828356	15	101161201	103	0.301046
11	88828356	15	101161839	103	0.301046
11	88828356	15	101161943	103	0.301046
11	88828356	15	101162040	103	0.301046
11	88828356	15	101165466	103	0.301245
11	88828356	15	101167852	103	0.301046
11	88828356	15	101167861	103	0.301046
11	88828356	15	101170618	103	0.311842
11	88828356	15	101170921	103	0.311842
11	88828356	15	101172248	103	0.301046
11	88828356	15	101172725	103	0.311842
11	88828356	15	101173066	103	0.301046
11	88831337	15	101158823	103	0.312168
11	88831337	15	101160081	103	0.301046
11	88831337	15	101160112	103	0.301046
11	88831337	15	101160491	103	0.301046
11	88831337	15	101160739	103	0.301046
11	88831337	15	101161201	103	0.301046
11	88831337	15	101161839	103	0.301046
11	88831337	15	101161943	103	0.301046
11	88831337	15	101162040	103	0.301046
11	88831337	15	101165466	103	0.301245
11	88831337	15	101167852	103	0.301046
11	88831337	15	101167861	103	0.301046
11	88831337	15	101170618	103	0.311842
11	88831337	15	101170921	103	0.311842
11	88831337	15	101172248	103	0.301046
11	88831337	15	101172725	103	0.311842
11	88831337	15	101173066	103	0.301046
11	88838984	15	101158823	103	0.312168
11	88838984	15	101160081	103	0.301046
11	88838984	15	101160112	103	0.301046
11	88838984	15	101160491	103	0.301046
11	88838984	15	101160739	103	0.301046
11	88838984	15	101161201	103	0.301046
11	88838984	15	101161839	103	0.301046
11	88838984	15	101161943	103	0.301046
11	88838984	15	101162040	103	0.301046
11	88838984	15	101165466	103	0.301245
11	88838984	15	101167852	103	0.301046
11	88838984	15	101167861	103	0.301046
11	88838984	15	101170618	103	0.311842
11	88838984	15	101170921	103	0.311842
11	88838984	15	101172248	103	0.301046
11	88838984	15	101172725	103	0.311842
11	88838984	15	101173066	103	0.301046
11	88840925	15	101158823	103	0.312168
11	88840925	15	101160081	103	0.301046
11	88840925	15	101160112	103	0.301046
11	88840925	15	101160491	103	0.301046
11	88840925	15	101160739	103	0.301046
11	88840925	15	101161201	103	0.301046
11	88840925	15	101161839	103	0.301046
11	88840925	15	101161943	103	0.301046
11	88840925	15	101162040	103	0.301046
11	88840925	15	101165466	103	0.301245
11	88840925	15	101167852	103	0.301046
11	88840925	15	101167861	103	0.301046
11	88840925	15	101170618	103	0.311842
11	88840925	15	101170921	103	0.311842
11	88840925	15	101172248	103	0.301046
11	88840925	15	101172725	103	0.311842
11	88840925	15	101173066	103	0.301046
11	88845892	15	101158823	103	0.332372
11	88845892	15	101160081	103	0.321547
11	88845892	15	101160112	103	0.321547
11	88845892	15	101160491	103	0.321547
11	88845892	15	101160739	103	0.321547
11	88845892	15	101161201	103	0.321547
11	88845892	15	101161839	103	0.321547
11	88845892	15	101161943	103	0.321547
11	88845892	15	101162040	103	0.321547
11	88845892	15	101165466	103	0.323849
11	88845892	15	101167852	103	0.321547
11	88845892	15	101167861	103	0.321547
11	88845892	15	101170618	103	0.333431
11	88845892	15	101170921	103	0.333431
11	88845892	15	101172248	103	0.321547
11	88845892	15	101172725	103	0.333431
11	88845892	15	101173066	103	0.321547
11	90194387	15	101248794	103	0.303739
11	90194527	15	101248794	103	0.303739
11	96520302	15	91589107	103	0.309914
11	96520302	15	91589398	103	0.309914
11	96520302	15	91590585	103	0.300734
11	108512193	15	26217816	103	0.304214
11	108512193	15	26218581	103	0.304214
11	108512193	15	26218651	103	0.304214
11	108512193	15	26218827	103	0.304214
11	108512193	15	26219004	103	0.304214
11	108512193	15	26219062	103	0.304214
11	108512193	15	26219393	103	0.304214
11	110300979	15	31287294	103	0.305971
11	110300979	15	31290025	103	0.336061
11	110300979	15	31290033	103	0.336061
11	110301156	15	31287294	103	0.305971
11	110301156	15	31290025	103	0.336061
11	110301156	15	31290033	103	0.336061
11	112262635	15	28205100	103	0.305905
11	112262635	15	28208734	103	0.305905
11	112262635	15	28215471	103	0.305905
11	112262635	15	28232737	103	0.309376
11	112262635	15	28233207	103	0.309376
11	112262758	15	28205100	103	0.305905
11	112262758	15	28208734	103	0.305905
11	112262758	15	28215471	103	0.305905
11	112262758	15	28232737	103	0.309376
11	112262758	15	28233207	103	0.309376
11	112262803	15	28205100	103	0.305905
11	112262803	15	28208734	103	0.305905
11	112262803	15	28215471	103	0.305905
11	112262803	15	28232737	103	0.309376
11	112262803	15	28233207	103	0.309376
11	120099896	15	23606995	103	0.303767
11	120099896	15	28630919	103	0.38262
11	120099898	15	23606995	103	0.303767
11	120099898	15	28630919	103	0.38262
11	128854954	15	25414445	103	0.31572
11	128854954	15	25415027	103	0.31572
11	128854954	15	25415168	103	0.31572
11	134503922	15	22918281	103	0.312828
11	134503922	15	22919415	103	0.312828
11	134503922	15	22920684	103	0.312828
11	134503922	15	22922216	103	0.312828
11	134503922	15	22924055	103	0.312828
11	114432824	15	37184736	103	1
11	114432827	15	37184736	103	1
11	120099896	15	52537735	103	0.560945
11	120099898	15	52537735	103	0.560945
11	126146187	15	42459506	103	0.36639
11	133297889	15	48899564	103	0.306644
11	133301285	15	48899564	103	0.306644
11	134538795	15	52540783	103	0.341818
11	134538795	15	52541976	103	0.304224
11	134538795	15	52543981	103	0.304224
11	134538795	15	52543987	103	0.304224
11	134539212	15	52540783	103	0.32861
11	134539404	15	52540783	103	0.32861
11	134541247	15	52540783	103	0.32861
11	134541267	15	52540783	103	0.32861
11	134543085	15	52540783	103	0.32861
11	134544301	15	52540783	103	0.32861
11	114432630	15	59048134	103	0.317583
11	119520997	15	59228088	103	0.317352
11	120099896	15	57913775	103	0.305922
11	120099898	15	57913775	103	0.305922
11	122462580	15	59401273	103	0.30798
11	129384035	15	66931164	103	0.308644
11	120099896	15	76462041	103	0.374458
11	120099896	15	76462044	103	0.374458
11	120099898	15	76462041	103	0.374458
11	120099898	15	76462044	103	0.374458
11	123335817	15	87297110	103	0.322674
11	123337219	15	87297110	103	0.322674
11	128854954	15	73110968	103	0.315132
11	128854954	15	73111425	103	0.332295
11	128854954	15	73149739	103	0.329965
11	130257135	15	75030725	103	0.313491
11	114009408	15	100476683	103	0.308449
11	114009408	15	100477096	103	0.308449
11	114009408	15	100480636	103	0.308449
11	114009408	15	100480930	103	0.308449
11	114009408	15	100484530	103	0.308449
11	114009408	15	100485699	103	0.308449
11	114009408	15	100488540	103	0.308449
11	114009408	15	100488783	103	0.308449
11	114009408	15	100490366	103	0.308449
11	114009408	15	100490520	103	0.308449
11	114009408	15	100491376	103	0.308449
11	114009408	15	100491882	103	0.308449
11	114009408	15	100492232	103	0.308449
11	114009408	15	100492377	103	0.308449
11	114009408	15	100492706	103	0.308449
11	114009408	15	100492789	103	0.308449
11	114009408	15	100492949	103	0.308449
11	114009408	15	100493157	103	0.308449
11	114009408	15	100493544	103	0.308449
11	114009408	15	100493569	103	0.308449
11	114009408	15	100493919	103	0.308449
11	114009408	15	100494920	103	0.315068
11	114009408	15	100494931	103	0.326224
11	114009408	15	100494933	103	0.315068
11	114009408	15	100494995	103	0.315068
11	114009408	15	100495397	103	0.308449
11	121391078	15	93777246	103	0.305007
11	123365822	15	92599271	103	0.301305
11	123365822	15	92599352	103	0.301305
11	123365822	15	92599394	103	0.301305
11	123365822	15	92599587	103	0.301305
11	123365822	15	92600399	103	0.301305
11	123365822	15	92600451	103	0.301305
11	123365822	15	92600842	103	0.301305
11	123365822	15	92601044	103	0.301305
11	123365822	15	92601166	103	0.301305
11	129156530	15	97579083	103	0.301171
11	541639	16	105391	103	0.42119
11	541639	16	105394	103	0.42119
11	541639	16	1825855	103	0.309182
11	1017883	16	3779777	103	0.352804
11	1480496	16	3779777	103	0.360937
11	1480499	16	3779777	103	0.360937
11	1480502	16	3779777	103	0.360937
11	1017883	16	12662537	103	0.302948
11	12925813	16	21651960	103	0.305414
11	12925813	16	21665111	103	0.305414
11	12925816	16	21651960	103	0.305414
11	12925816	16	21665111	103	0.305414
11	12926275	16	21651960	103	0.305414
11	12926275	16	21665111	103	0.305414
11	12926279	16	21651960	103	0.310013
11	12926279	16	21665111	103	0.310013
11	12927392	16	21651960	103	0.305414
11	12927392	16	21665111	103	0.305414
11	18806029	16	20451067	103	0.301992
11	18806052	16	20451067	103	0.307826
11	18806633	16	20451067	103	0.322082
11	18806633	16	20465397	103	0.312713
11	186243	16	32526249	103	0.326797
11	190010	16	33418980	103	0.344283
11	190010	16	46422165	103	0.495098
11	190870	16	32529278	103	0.495098
11	190870	16	32529279	103	0.495098
11	193865	16	32460433	103	1
11	541639	16	57735979	103	0.33705
11	6327534	16	49103760	103	0.312737
11	7663726	16	54740476	103	0.320827
11	7663726	16	54741807	103	0.320296
11	7663726	16	54741868	103	0.312168
11	11551890	16	46422165	103	0.305568
11	12895668	16	32492376	103	0.307982
11	12898804	16	32492376	103	0.307982
11	541639	16	67913222	103	0.37167
11	541639	16	70563087	103	0.342358
11	872529	16	71439666	103	0.320808
11	1480496	16	70563087	103	0.30572
11	1480499	16	70563087	103	0.30572
11	1480502	16	70563087	103	0.30572
11	12530688	16	64911033	103	0.316975
11	1801319	16	84686679	103	0.312719
11	1801319	16	84686914	103	0.312719
11	5342031	16	86085992	103	0.302308
11	5343211	16	86085992	103	0.302308
11	7663726	16	83651430	103	0.341139
11	7664109	16	83651430	103	0.328101
11	7666488	16	83651430	103	0.328101
11	7667939	16	83651430	103	0.328101
11	11120206	16	89591361	103	0.302629
11	11120369	16	89591361	103	0.302629
11	11120905	16	89591361	103	0.302629
11	11407539	16	84898762	103	0.33734
11	11657883	16	90061700	103	0.309837
11	49056125	16	1825855	103	0.459464
11	49056128	16	1825855	103	0.414665
11	26376241	16	18752617	103	0.314078
11	27582062	16	19173725	103	0.312934
11	30146668	16	27230261	103	0.31484
11	30147002	16	27206215	103	0.302787
11	30147002	16	27211066	103	0.306446
11	30147002	16	27213581	103	0.306446
11	30147002	16	27222810	103	0.306446
11	30147002	16	27223562	103	0.306446
11	30147002	16	27227949	103	0.306446
11	30147002	16	27228135	103	0.306446
11	30147002	16	27230261	103	0.300246
11	30147002	16	27231740	103	0.306446
11	30147002	16	27234679	103	0.306446
11	30149235	16	27230261	103	0.31484
11	30150107	16	27230261	103	0.31484
11	30150306	16	27206215	103	0.302787
11	30150306	16	27211066	103	0.306446
11	30150306	16	27213581	103	0.306446
11	30150306	16	27222810	103	0.306446
11	30150306	16	27223562	103	0.306446
11	30150306	16	27227949	103	0.306446
11	30150306	16	27228135	103	0.306446
11	30150306	16	27230261	103	0.300246
11	30150306	16	27231740	103	0.306446
11	30150306	16	27234679	103	0.306446
11	30153077	16	27230261	103	0.31484
11	30153262	16	27206215	103	0.302787
11	30153262	16	27211066	103	0.306446
11	30153262	16	27213581	103	0.306446
11	30153262	16	27222810	103	0.306446
11	30153262	16	27223562	103	0.306446
11	30153262	16	27227949	103	0.306446
11	30153262	16	27228135	103	0.306446
11	30153262	16	27230261	103	0.300246
11	30153262	16	27231740	103	0.306446
11	30153262	16	27234679	103	0.306446
11	30153932	16	27206215	103	0.302787
11	30153932	16	27211066	103	0.306446
11	30153932	16	27213581	103	0.306446
11	30153932	16	27222810	103	0.306446
11	30153932	16	27223562	103	0.306446
11	30153932	16	27227949	103	0.306446
11	30153932	16	27228135	103	0.306446
11	30153932	16	27230261	103	0.300246
11	30153932	16	27231740	103	0.306446
11	30153932	16	27234679	103	0.306446
11	30154002	16	27206215	103	0.302787
11	30154002	16	27211066	103	0.306446
11	30154002	16	27213581	103	0.306446
11	30154002	16	27222810	103	0.306446
11	30154002	16	27223562	103	0.306446
11	30154002	16	27227949	103	0.306446
11	30154002	16	27228135	103	0.306446
11	30154002	16	27230261	103	0.300246
11	30154002	16	27231740	103	0.306446
11	30154002	16	27234679	103	0.306446
11	30155679	16	27206215	103	0.302787
11	30155679	16	27211066	103	0.306446
11	30155679	16	27213581	103	0.306446
11	30155679	16	27222810	103	0.306446
11	30155679	16	27223562	103	0.306446
11	30155679	16	27227949	103	0.306446
11	30155679	16	27228135	103	0.306446
11	30155679	16	27230261	103	0.300246
11	30155679	16	27231740	103	0.306446
11	30155679	16	27234679	103	0.306446
11	30156147	16	27206215	103	0.302787
11	30156147	16	27211066	103	0.306446
11	30156147	16	27213581	103	0.306446
11	30156147	16	27222810	103	0.306446
11	30156147	16	27223562	103	0.306446
11	30156147	16	27227949	103	0.306446
11	30156147	16	27228135	103	0.306446
11	30156147	16	27230261	103	0.300246
11	30156147	16	27231740	103	0.306446
11	30156147	16	27234679	103	0.306446
11	30158019	16	27206215	103	0.302787
11	30158019	16	27211066	103	0.306446
11	30158019	16	27213581	103	0.306446
11	30158019	16	27222810	103	0.306446
11	30158019	16	27223562	103	0.306446
11	30158019	16	27227949	103	0.306446
11	30158019	16	27228135	103	0.306446
11	30158019	16	27230261	103	0.300246
11	30158019	16	27231740	103	0.306446
11	30158019	16	27234679	103	0.306446
11	30167094	16	27206215	103	0.302787
11	30167094	16	27211066	103	0.306446
11	30167094	16	27213581	103	0.306446
11	30167094	16	27222810	103	0.306446
11	30167094	16	27223562	103	0.306446
11	30167094	16	27227949	103	0.306446
11	30167094	16	27228135	103	0.306446
11	30167094	16	27230261	103	0.300246
11	30167094	16	27231740	103	0.306446
11	30167094	16	27234679	103	0.306446
11	30167909	16	27206215	103	0.302787
11	30167909	16	27211066	103	0.306446
11	30167909	16	27213581	103	0.306446
11	30167909	16	27222810	103	0.306446
11	30167909	16	27223562	103	0.306446
11	30167909	16	27227949	103	0.306446
11	30167909	16	27228135	103	0.306446
11	30167909	16	27230261	103	0.300246
11	30167909	16	27231740	103	0.306446
11	30167909	16	27234679	103	0.306446
11	30170060	16	27206215	103	0.302787
11	30170060	16	27211066	103	0.306446
11	30170060	16	27213581	103	0.306446
11	30170060	16	27222810	103	0.306446
11	30170060	16	27223562	103	0.306446
11	30170060	16	27227949	103	0.306446
11	30170060	16	27228135	103	0.306446
11	30170060	16	27230261	103	0.300246
11	30170060	16	27231740	103	0.306446
11	30170060	16	27234679	103	0.306446
11	30171264	16	27206215	103	0.302787
11	30171264	16	27211066	103	0.306446
11	30171264	16	27213581	103	0.306446
11	30171264	16	27222810	103	0.306446
11	30171264	16	27223562	103	0.306446
11	30171264	16	27227949	103	0.306446
11	30171264	16	27228135	103	0.306446
11	30171264	16	27230261	103	0.300246
11	30171264	16	27231740	103	0.306446
11	30171264	16	27234679	103	0.306446
11	30173022	16	27230261	103	0.31484
11	30173353	16	27230261	103	0.31484
11	30177178	16	27206215	103	0.302787
11	30177178	16	27211066	103	0.306446
11	30177178	16	27213581	103	0.306446
11	30177178	16	27222810	103	0.306446
11	30177178	16	27223562	103	0.306446
11	30177178	16	27227949	103	0.306446
11	30177178	16	27228135	103	0.306446
11	30177178	16	27230261	103	0.300246
11	30177178	16	27231740	103	0.306446
11	30177178	16	27234679	103	0.306446
11	30177536	16	27230261	103	0.31484
11	30179736	16	27206215	103	0.302787
11	30179736	16	27211066	103	0.306446
11	30179736	16	27213581	103	0.306446
11	30179736	16	27222810	103	0.306446
11	30179736	16	27223562	103	0.306446
11	30179736	16	27227949	103	0.306446
11	30179736	16	27228135	103	0.306446
11	30179736	16	27230261	103	0.300246
11	30179736	16	27231740	103	0.306446
11	30179736	16	27234679	103	0.306446
11	30183792	16	27230261	103	0.31484
11	30184517	16	27230261	103	0.31484
11	30185419	16	27230261	103	0.31484
11	30189091	16	27230261	103	0.31484
11	30191960	16	27230261	103	0.31484
11	30194571	16	27230261	103	0.31484
11	30202299	16	27230261	103	0.31484
11	30204666	16	27230261	103	0.31484
11	30207967	16	27230261	103	0.31484
11	30211443	16	27230261	103	0.31484
11	30211706	16	27230261	103	0.31484
11	35270119	16	32526249	103	0.331169
11	45258199	16	51353813	103	0.308069
11	45258199	16	51364027	103	0.308069
11	45258199	16	51365467	103	0.308069
11	45258199	16	51367736	103	0.308069
11	45258199	16	51370225	103	0.308069
11	45258199	16	51372711	103	0.308069
11	45258199	16	51374949	103	0.308069
11	45258199	16	51375000	103	0.308069
11	45258199	16	51375181	103	0.308069
11	45258199	16	51375290	103	0.308069
11	45258199	16	51377101	103	0.308069
11	45258199	16	51377700	103	0.308069
11	45258199	16	51377911	103	0.308069
11	45258199	16	51381844	103	0.340985
11	45258201	16	51353813	103	0.308069
11	45258201	16	51364027	103	0.308069
11	45258201	16	51365467	103	0.308069
11	45258201	16	51367736	103	0.308069
11	45258201	16	51370225	103	0.308069
11	45258201	16	51372711	103	0.308069
11	45258201	16	51374949	103	0.308069
11	45258201	16	51375000	103	0.308069
11	45258201	16	51375181	103	0.308069
11	45258201	16	51375290	103	0.308069
11	45258201	16	51377101	103	0.308069
11	45258201	16	51377700	103	0.308069
11	45258201	16	51377911	103	0.308069
11	45258201	16	51381844	103	0.340985
11	45258203	16	51353813	103	0.308069
11	45258203	16	51364027	103	0.308069
11	45258203	16	51365467	103	0.308069
11	45258203	16	51367736	103	0.308069
11	45258203	16	51370225	103	0.308069
11	45258203	16	51372711	103	0.308069
11	45258203	16	51374949	103	0.308069
11	45258203	16	51375000	103	0.308069
11	45258203	16	51375181	103	0.308069
11	45258203	16	51375290	103	0.308069
11	45258203	16	51377101	103	0.308069
11	45258203	16	51377700	103	0.308069
11	45258203	16	51377911	103	0.308069
11	45258203	16	51381844	103	0.340985
11	45258205	16	51353813	103	0.308069
11	45258205	16	51364027	103	0.308069
11	45258205	16	51365467	103	0.308069
11	45258205	16	51367736	103	0.308069
11	45258205	16	51370225	103	0.308069
11	45258205	16	51372711	103	0.308069
11	45258205	16	51374949	103	0.308069
11	45258205	16	51375000	103	0.308069
11	45258205	16	51375181	103	0.308069
11	45258205	16	51375290	103	0.308069
11	45258205	16	51377101	103	0.308069
11	45258205	16	51377700	103	0.308069
11	45258205	16	51377911	103	0.308069
11	45258205	16	51381844	103	0.340985
11	45264277	16	51381844	103	0.304224
11	45270244	16	51381844	103	0.304224
11	45272551	16	51381844	103	0.319093
11	45273511	16	51381844	103	0.319093
11	45276308	16	51381844	103	0.319093
11	45276501	16	51381844	103	0.319093
11	45276675	16	51381844	103	0.319093
11	45276982	16	51381844	103	0.319093
11	45277033	16	51381844	103	0.319093
11	45280287	16	51381844	103	0.319093
11	45282491	16	51381844	103	0.319093
11	45284050	16	51353813	103	0.326424
11	45284050	16	51364027	103	0.326424
11	45284050	16	51365467	103	0.326424
11	45284050	16	51367736	103	0.326424
11	45284050	16	51370225	103	0.326424
11	45284050	16	51372711	103	0.326424
11	45284050	16	51374949	103	0.326424
11	45284050	16	51375000	103	0.326424
11	45284050	16	51375181	103	0.326424
11	45284050	16	51375290	103	0.326424
11	45284050	16	51377101	103	0.326424
11	45284050	16	51377700	103	0.326424
11	45284050	16	51377911	103	0.326424
11	45284050	16	51381844	103	0.361302
11	23836349	16	63415942	103	0.31169
11	23836349	16	63421578	103	0.31169
11	23836445	16	63415942	103	0.31169
11	23836445	16	63421578	103	0.31169
11	23836479	16	63415942	103	0.31169
11	23836479	16	63421578	103	0.31169
11	23836774	16	63415942	103	0.31169
11	23836774	16	63421578	103	0.31169
11	23836910	16	63415942	103	0.31169
11	23836910	16	63421578	103	0.31169
11	23837159	16	63415942	103	0.31169
11	23837159	16	63421578	103	0.31169
11	23837220	16	63415942	103	0.31169
11	23837220	16	63421578	103	0.31169
11	26961363	16	73740462	103	0.311455
11	26961363	16	73740906	103	0.311455
11	26961375	16	73740462	103	0.311455
11	26961375	16	73740906	103	0.311455
11	26962816	16	73733780	103	0.305061
11	26962816	16	73740462	103	0.313446
11	26962816	16	73740906	103	0.313446
11	26963303	16	73733780	103	0.305061
11	26963303	16	73740462	103	0.313446
11	26963303	16	73740906	103	0.313446
11	26963601	16	73733780	103	0.305061
11	26963601	16	73740462	103	0.313446
11	26963601	16	73740906	103	0.313446
11	26963826	16	73733780	103	0.305061
11	26963826	16	73740462	103	0.313446
11	26963826	16	73740906	103	0.313446
11	26964312	16	73733780	103	0.305061
11	26964312	16	73740462	103	0.313446
11	26964312	16	73740906	103	0.313446
11	26964728	16	73733780	103	0.305061
11	26964728	16	73740462	103	0.313446
11	26964728	16	73740906	103	0.313446
11	26965136	16	73733780	103	0.305061
11	26965136	16	73740462	103	0.313446
11	26965136	16	73740906	103	0.313446
11	26966038	16	73733780	103	0.305061
11	26966038	16	73740462	103	0.313446
11	26966038	16	73740906	103	0.313446
11	26966044	16	73733780	103	0.305061
11	26966044	16	73740462	103	0.313446
11	26966044	16	73740906	103	0.313446
11	26966080	16	73733780	103	0.305061
11	26966080	16	73740462	103	0.313446
11	26966080	16	73740906	103	0.313446
11	26966411	16	73733780	103	0.305061
11	26966411	16	73740462	103	0.313446
11	26966411	16	73740906	103	0.313446
11	26966920	16	73733780	103	0.305061
11	26966920	16	73740462	103	0.313446
11	26966920	16	73740906	103	0.313446
11	26967415	16	73733780	103	0.305061
11	26967415	16	73740462	103	0.313446
11	26967415	16	73740906	103	0.313446
11	26968913	16	73733780	103	0.305061
11	26968913	16	73740462	103	0.313446
11	26968913	16	73740906	103	0.313446
11	26969472	16	73733780	103	0.305061
11	26969472	16	73740462	103	0.313446
11	26969472	16	73740906	103	0.313446
11	26970055	16	73733780	103	0.305061
11	26970055	16	73740462	103	0.313446
11	26970055	16	73740906	103	0.313446
11	26970406	16	73733780	103	0.305061
11	26970406	16	73740462	103	0.313446
11	26970406	16	73740906	103	0.313446
11	26970410	16	73733780	103	0.305061
11	26970410	16	73740462	103	0.313446
11	26970410	16	73740906	103	0.313446
11	29393509	16	65222477	103	0.30084
11	29393509	16	65225828	103	0.30084
11	29393509	16	65227464	103	0.30084
11	29393509	16	65228460	103	0.315273
11	29401566	16	65222477	103	0.30084
11	29401566	16	65225828	103	0.30084
11	29401566	16	65227464	103	0.30084
11	29401566	16	65228460	103	0.315273
11	29417339	16	65222477	103	0.30084
11	29417339	16	65225828	103	0.30084
11	29417339	16	65227464	103	0.30084
11	29417339	16	65228460	103	0.315273
11	29418634	16	65222477	103	0.30084
11	29418634	16	65225828	103	0.30084
11	29418634	16	65227464	103	0.30084
11	29418634	16	65228460	103	0.315273
11	29419712	16	65222477	103	0.30084
11	29419712	16	65225828	103	0.30084
11	29419712	16	65227464	103	0.30084
11	29419712	16	65228460	103	0.315273
11	29422094	16	65222477	103	0.30084
11	29422094	16	65225828	103	0.30084
11	29422094	16	65227464	103	0.30084
11	29422094	16	65228460	103	0.315273
11	29431052	16	65222477	103	0.30084
11	29431052	16	65225828	103	0.30084
11	29431052	16	65227464	103	0.30084
11	29431052	16	65228460	103	0.315273
11	29447317	16	65222477	103	0.30084
11	29447317	16	65225828	103	0.30084
11	29447317	16	65227464	103	0.30084
11	29447317	16	65228460	103	0.315273
11	45249791	16	66293742	103	0.357282
11	49056125	16	70563087	103	0.529974
11	49056128	16	70563087	103	0.488941
11	37996825	16	90014136	103	0.319908
11	37996894	16	90014136	103	0.319908
11	37996895	16	90014136	103	0.319908
11	37996929	16	90014136	103	0.319908
11	37996978	16	90014136	103	0.319908
11	37997190	16	90014136	103	0.319908
11	37997226	16	90014136	103	0.319908
11	37999226	16	90014136	103	0.319908
11	37999846	16	90014136	103	0.319908
11	38001547	16	90014136	103	0.319908
11	38002138	16	90014136	103	0.319908
11	38002218	16	90014136	103	0.319908
11	38002305	16	90014136	103	0.319908
11	38002564	16	90014136	103	0.319908
11	38002568	16	90014136	103	0.319908
11	38002718	16	90014136	103	0.319908
11	38003094	16	90014136	103	0.319908
11	38003199	16	90014136	103	0.319908
11	38003491	16	90014136	103	0.319908
11	38003603	16	90014136	103	0.319908
11	38003633	16	90014136	103	0.319908
11	38004409	16	90014136	103	0.319908
11	38004676	16	90014136	103	0.319908
11	38004777	16	90014136	103	0.319908
11	38004854	16	90014136	103	0.319908
11	38005017	16	90014136	103	0.319908
11	38005162	16	90014136	103	0.319908
11	38005405	16	90014136	103	0.319908
11	38005471	16	90014136	103	0.319908
11	38005823	16	90014136	103	0.319908
11	38005857	16	90014136	103	0.319908
11	38006033	16	90014136	103	0.319908
11	38006416	16	90014136	103	0.319908
11	38006439	16	90014136	103	0.319908
11	38006630	16	90014136	103	0.319908
11	38006648	16	90014136	103	0.319908
11	38006884	16	90014136	103	0.319908
11	38007160	16	90014136	103	0.319908
11	38007269	16	90014136	103	0.319908
11	38007535	16	90014136	103	0.300427
11	38007641	16	90014136	103	0.319908
11	38008378	16	90014136	103	0.319908
11	38008582	16	90014136	103	0.319908
11	38008601	16	90014136	103	0.300427
11	38008628	16	90014136	103	0.300427
11	38008714	16	90014136	103	0.319908
11	38008868	16	90014136	103	0.319908
11	38008976	16	90014136	103	0.319908
11	38009246	16	90014136	103	0.319908
11	38009360	16	90014136	103	0.319908
11	38009845	16	90014136	103	0.319908
11	38010055	16	90014136	103	0.319908
11	38010225	16	90014136	103	0.319908
11	38010455	16	90014136	103	0.300427
11	38010456	16	90014136	103	0.300427
11	38011755	16	90014136	103	0.319908
11	38013037	16	90014136	103	0.319908
11	38013301	16	90014136	103	0.319908
11	38013487	16	90014136	103	0.319908
11	38014067	16	90014136	103	0.319908
11	38014226	16	90014136	103	0.319908
11	38014317	16	90014136	103	0.319908
11	38014643	16	90014136	103	0.319908
11	38015054	16	90014136	103	0.319908
11	38015380	16	90014136	103	0.319908
11	38015451	16	90014136	103	0.319908
11	38016761	16	90014136	103	0.300427
11	38016776	16	90014136	103	0.319908
11	38017641	16	90014136	103	0.319908
11	38017864	16	90014136	103	0.319908
11	38017867	16	90014136	103	0.319908
11	38017896	16	90014136	103	0.319908
11	38017960	16	90014136	103	0.319908
11	38018175	16	90014136	103	0.300427
11	38018344	16	90014136	103	0.319908
11	38018612	16	90014136	103	0.319908
11	38018941	16	90014136	103	0.319908
11	38019215	16	90014136	103	0.319908
11	38019378	16	90014136	103	0.319908
11	38020829	16	90014136	103	0.300427
11	38022695	16	90014136	103	0.319908
11	38023580	16	90014136	103	0.319908
11	38024597	16	90014136	103	0.319908
11	38025187	16	90014136	103	0.319908
11	38025396	16	90014136	103	0.319908
11	38026267	16	90014136	103	0.319908
11	38026365	16	90014136	103	0.319908
11	38026954	16	90014136	103	0.319908
11	38027098	16	90014136	103	0.319908
11	38027203	16	90014136	103	0.319908
11	38027428	16	90014136	103	0.319908
11	38027443	16	90014136	103	0.319908
11	38027500	16	90014136	103	0.319908
11	38027624	16	90014136	103	0.319908
11	38027892	16	90014136	103	0.300427
11	38027992	16	90014136	103	0.300427
11	38028001	16	90014136	103	0.300427
11	38028386	16	90014136	103	0.300427
11	42709244	16	82955934	103	0.303956
11	42709368	16	82955934	103	0.303956
11	42712056	16	82955934	103	0.303956
11	56204944	16	18925488	103	0.310995
11	56363396	16	18925488	103	0.346637
11	59739428	16	20515316	103	0.302927
11	67738244	16	20234096	103	0.300427
11	67738244	16	20236340	103	0.300427
11	67738244	16	20238215	103	0.300427
11	67738244	16	20238506	103	0.300427
11	79087667	16	24675589	103	0.334615
11	51583641	16	46416254	103	0.315045
11	51583825	16	46428049	103	0.342
11	63206865	16	55279593	103	0.303186
11	63206865	16	55280058	103	0.303186
11	63206865	16	55281805	103	0.303186
11	72673646	16	48951462	103	0.334885
11	76359837	16	52451224	103	0.307011
11	76359837	16	52452509	103	0.32861
11	76359837	16	52455456	103	0.32861
11	76359837	16	52456114	103	0.32861
11	76359837	16	52456115	103	0.32861
11	76359837	16	52456126	103	0.32861
11	76359837	16	52456949	103	0.32861
11	76359837	16	52461105	103	0.32861
11	76359837	16	52461614	103	0.32861
11	76359837	16	52461629	103	0.32861
11	76359837	16	52466181	103	0.308925
11	76359837	16	52478206	103	0.300408
11	76359837	16	52478215	103	0.300408
11	76359837	16	52482042	103	0.300408
11	76360035	16	52451224	103	0.307011
11	76360035	16	52452509	103	0.32861
11	76360035	16	52455456	103	0.32861
11	76360035	16	52456114	103	0.32861
11	76360035	16	52456115	103	0.32861
11	76360035	16	52456126	103	0.32861
11	76360035	16	52456949	103	0.32861
11	76360035	16	52461105	103	0.32861
11	76360035	16	52461614	103	0.32861
11	76360035	16	52461629	103	0.32861
11	76360035	16	52466181	103	0.308925
11	76360035	16	52478206	103	0.300408
11	76360035	16	52478215	103	0.300408
11	76360035	16	52482042	103	0.300408
11	76360603	16	52451224	103	0.307011
11	76360603	16	52452509	103	0.32861
11	76360603	16	52455456	103	0.32861
11	76360603	16	52456114	103	0.32861
11	76360603	16	52456115	103	0.32861
11	76360603	16	52456126	103	0.32861
11	76360603	16	52456949	103	0.32861
11	76360603	16	52461105	103	0.32861
11	76360603	16	52461614	103	0.32861
11	76360603	16	52461629	103	0.32861
11	76360603	16	52466181	103	0.308925
11	76360603	16	52478206	103	0.300408
11	76360603	16	52478215	103	0.300408
11	76360603	16	52482042	103	0.300408
11	76361609	16	52451224	103	0.307011
11	76361609	16	52452509	103	0.32861
11	76361609	16	52455456	103	0.32861
11	76361609	16	52456114	103	0.32861
11	76361609	16	52456115	103	0.32861
11	76361609	16	52456126	103	0.32861
11	76361609	16	52456949	103	0.32861
11	76361609	16	52461105	103	0.32861
11	76361609	16	52461614	103	0.32861
11	76361609	16	52461629	103	0.32861
11	76361609	16	52466181	103	0.308925
11	76361609	16	52478206	103	0.300408
11	76361609	16	52478215	103	0.300408
11	76361609	16	52482042	103	0.300408
11	76361913	16	52451224	103	0.307011
11	76361913	16	52452509	103	0.32861
11	76361913	16	52455456	103	0.32861
11	76361913	16	52456114	103	0.32861
11	76361913	16	52456115	103	0.32861
11	76361913	16	52456126	103	0.32861
11	76361913	16	52456949	103	0.32861
11	76361913	16	52461105	103	0.32861
11	76361913	16	52461614	103	0.32861
11	76361913	16	52461629	103	0.32861
11	76361913	16	52466181	103	0.308925
11	76361913	16	52478206	103	0.300408
11	76361913	16	52478215	103	0.300408
11	76361913	16	52482042	103	0.300408
11	76362136	16	52451224	103	0.307011
11	76362136	16	52452509	103	0.32861
11	76362136	16	52455456	103	0.32861
11	76362136	16	52456114	103	0.32861
11	76362136	16	52456115	103	0.32861
11	76362136	16	52456126	103	0.32861
11	76362136	16	52456949	103	0.32861
11	76362136	16	52461105	103	0.32861
11	76362136	16	52461614	103	0.32861
11	76362136	16	52461629	103	0.32861
11	76362136	16	52466181	103	0.308925
11	76362136	16	52478206	103	0.300408
11	76362136	16	52478215	103	0.300408
11	76362136	16	52482042	103	0.300408
11	80116731	16	50827022	103	0.301112
11	69081998	16	75058972	103	0.311982
11	101786028	16	105391	103	0.411327
11	101786028	16	105394	103	0.411327
11	101786028	16	3779777	103	0.611902
11	96852656	16	27950951	103	0.318016
11	87620344	16	55700224	103	0.308183
11	90583566	16	32487243	103	0.30395
11	90594585	16	32487243	103	0.344238
11	97555975	16	54753583	103	0.345863
11	97563890	16	54753583	103	0.318839
11	97566769	16	54753583	103	0.318839
11	97569727	16	54753583	103	0.318839
11	97577345	16	54753583	103	0.318839
11	97577617	16	54753583	103	0.318839
11	97578030	16	54753583	103	0.318839
11	97583450	16	54753583	103	0.318839
11	97584580	16	54753583	103	0.318839
11	97585736	16	54753583	103	0.318839
11	97599943	16	54753583	103	0.318839
11	101786028	16	57735979	103	0.304615
11	105224246	16	48468006	103	0.300534
11	105378765	16	48468006	103	0.321648
11	105380436	16	48468006	103	0.321648
11	105386845	16	48468006	103	0.321648
11	90892539	16	73407623	103	0.36516
11	91319254	16	79467176	103	0.306184
11	91319514	16	79467176	103	0.306184
11	91320582	16	79467176	103	0.306184
11	91320607	16	79467176	103	0.306184
11	91320978	16	79467176	103	0.306184
11	91321200	16	79467176	103	0.306184
11	91321276	16	79467176	103	0.306184
11	91321281	16	79467176	103	0.306184
11	91321426	16	79467176	103	0.306184
11	91321644	16	79467176	103	0.306184
11	91321690	16	79467176	103	0.306184
11	91321879	16	79467176	103	0.306184
11	91322967	16	79467176	103	0.306184
11	91322978	16	79467176	103	0.306184
11	91322984	16	79467176	103	0.306184
11	91323299	16	79467176	103	0.306184
11	91323605	16	79467176	103	0.306184
11	91323759	16	79467176	103	0.306184
11	91323773	16	79467176	103	0.306184
11	91323998	16	79467176	103	0.306184
11	91324482	16	79467176	103	0.306184
11	91324697	16	79467176	103	0.306184
11	91324904	16	79467176	103	0.306184
11	91325218	16	79467176	103	0.306184
11	91325474	16	79467176	103	0.306184
11	91325629	16	79467176	103	0.306184
11	91326055	16	79467176	103	0.306184
11	91327515	16	79467176	103	0.306184
11	91327802	16	79467176	103	0.306184
11	91328204	16	79467176	103	0.306184
11	91329571	16	79467176	103	0.306184
11	91329695	16	79467176	103	0.306184
11	91329725	16	79467176	103	0.306184
11	91330499	16	79467176	103	0.306184
11	91331189	16	79467176	103	0.306184
11	91331284	16	79467176	103	0.306184
11	91331412	16	79467176	103	0.306184
11	91332481	16	79467176	103	0.306184
11	95859606	16	77304243	103	0.306859
11	101786028	16	70563087	103	0.310321
11	90547199	16	83944295	103	0.33852
11	90551484	16	83944295	103	0.373239
11	90551484	16	83955385	103	0.301551
11	90561961	16	83944295	103	0.373239
11	90561961	16	83955385	103	0.301551
11	90561994	16	83944295	103	0.373239
11	90561994	16	83955385	103	0.301551
11	90566911	16	83944295	103	0.409156
11	90566911	16	83955385	103	0.337143
11	90570460	16	83944295	103	0.409156
11	90570460	16	83955385	103	0.337143
11	90575964	16	83944295	103	0.409156
11	90575964	16	83955385	103	0.337143
11	90576101	16	83944295	103	0.373239
11	90576101	16	83955385	103	0.301551
11	90579573	16	83944295	103	0.361798
11	90581371	16	83944295	103	0.361798
11	90582601	16	83944295	103	0.327424
11	90586233	16	83944295	103	0.361798
11	90586247	16	83944295	103	0.361798
11	90586997	16	83944295	103	0.361798
11	90588990	16	83944295	103	0.361798
11	90590660	16	83944295	103	0.361798
11	90593379	16	83944295	103	0.327424
11	90593900	16	83944295	103	0.361798
11	90594111	16	83944295	103	0.361798
11	90594865	16	83944295	103	0.327424
11	90596106	16	83944295	103	0.384557
11	97737486	16	83556238	103	0.305072
11	100692341	16	89980812	103	0.309164
11	114988236	16	10321520	103	0.354302
11	119341038	16	10328060	103	0.332501
11	119341075	16	10328060	103	0.332501
11	120099896	16	105391	103	0.613597
11	120099896	16	105394	103	0.613597
11	120099896	16	1825855	103	0.397134
11	120099896	16	3779777	103	0.530825
11	120099898	16	105391	103	0.613597
11	120099898	16	105394	103	0.613597
11	120099898	16	1825855	103	0.397134
11	120099898	16	3779777	103	0.530825
11	126146290	16	3779777	103	0.306966
11	129086105	16	10856535	103	0.308429
11	132946789	16	889656	103	0.310851
11	108916323	16	16693228	103	0.320918
11	108916327	16	16693228	103	0.320918
11	115432255	16	12181183	103	0.301781
11	115432255	16	12188433	103	0.30912
11	115433453	16	12181183	103	0.301781
11	115433453	16	12188433	103	0.30912
11	115433598	16	12181183	103	0.301781
11	115433598	16	12188433	103	0.30912
11	115434178	16	12181183	103	0.309498
11	115434178	16	12188433	103	0.317228
11	115434178	16	12207306	103	0.300561
11	115434178	16	12207491	103	0.308089
11	115434178	16	12211425	103	0.308089
11	115434178	16	12212689	103	0.308089
11	115434178	16	12212818	103	0.308089
11	115434178	16	12212914	103	0.30387
11	115434178	16	12214171	103	0.308089
11	115434178	16	12215791	103	0.308089
11	115434178	16	12221281	103	0.308563
11	115439816	16	12181183	103	0.301781
11	115439816	16	12188433	103	0.30912
11	115443071	16	12181183	103	0.314463
11	115443071	16	12188433	103	0.303337
11	115443071	16	12207306	103	0.308472
11	115443354	16	12181183	103	0.301781
11	115443354	16	12188433	103	0.30912
11	115444417	16	12181183	103	0.301781
11	115444417	16	12188433	103	0.30912
11	115449639	16	12181183	103	0.301781
11	115449639	16	12188433	103	0.30912
11	119718785	16	17273019	103	0.318721
11	119718785	16	17277291	103	0.302541
11	119718785	16	17278172	103	0.329976
11	119719640	16	17273019	103	0.318721
11	119719640	16	17277291	103	0.302541
11	119719640	16	17278172	103	0.329976
11	119720162	16	17273019	103	0.318721
11	119720162	16	17277291	103	0.302541
11	119720162	16	17278172	103	0.329976
11	119721157	16	17278172	103	0.305206
11	119731210	16	17273019	103	0.318721
11	119731210	16	17277291	103	0.302541
11	119731210	16	17278172	103	0.329976
11	119731313	16	17273019	103	0.318721
11	119731313	16	17277291	103	0.302541
11	119731313	16	17278172	103	0.329976
11	119734856	16	17273019	103	0.318721
11	119734856	16	17277291	103	0.302541
11	119734856	16	17278172	103	0.329976
11	126263972	16	26724300	103	0.307337
11	126264025	16	26724300	103	0.307337
11	129456444	16	23073703	103	0.308573
11	129457033	16	23073703	103	0.308573
11	130970303	16	28618975	103	0.310985
11	130970807	16	28618975	103	0.310985
11	130971622	16	28618975	103	0.310985
11	130975255	16	28618975	103	0.310985
11	130976924	16	28618975	103	0.310985
11	130981720	16	28618975	103	0.310985
11	114432824	16	33418138	103	0.331169
11	114432827	16	33418138	103	0.331169
11	114433037	16	32527151	103	0.504902
11	114433039	16	32527151	103	0.504902
11	115341893	16	51106209	103	0.302039
11	120099896	16	31510543	103	0.440164
11	120099896	16	57735979	103	0.380336
11	120099898	16	31510543	103	0.440164
11	120099898	16	57735979	103	0.380336
11	128769300	16	62050212	103	0.329373
11	134188851	16	33420314	103	0.350035
11	134629874	16	33413816	103	0.326797
11	120099896	16	67913222	103	0.344364
11	120099896	16	70563087	103	0.439247
11	120099898	16	67913222	103	0.344364
11	120099898	16	70563087	103	0.439247
11	121880620	16	79164032	103	0.303392
11	121887247	16	79164032	103	0.303392
11	121887250	16	79164032	103	0.303392
11	129346364	16	76055933	103	0.308821
11	133909881	16	73145916	103	0.313445
11	134479892	16	79051200	103	0.314062
11	111989592	16	84063034	103	0.322403
11	122125210	16	84396640	103	0.308474
11	122130989	16	84396640	103	0.308474
11	122136600	16	84396640	103	0.308474
11	122138371	16	84396640	103	0.308474
11	122144811	16	84396640	103	0.308474
11	123390225	16	90004707	103	0.303937
11	123390447	16	90004707	103	0.303937
11	123395246	16	90004707	103	0.31839
11	123395713	16	90004707	103	0.306486
11	129384263	16	88637055	103	0.309585
11	129384263	16	88639659	103	0.309585
11	129384263	16	88640165	103	0.309585
11	133850102	16	84572028	103	0.301806
11	133851938	16	84572028	103	0.301806
11	179650	17	15222	103	0.326471
11	179664	17	15222	103	0.320655
11	194332	17	828	103	0.308347
11	194332	17	834	103	0.401183
11	194332	17	2220	103	0.401183
11	194332	17	2564	103	0.308347
11	194332	17	3587	103	0.308347
11	194332	17	3936	103	0.401183
11	194332	17	4966	103	0.401183
11	194332	17	6689	103	0.401183
11	194332	17	6888	103	0.308347
11	194332	17	7214	103	0.401183
11	194332	17	7242	103	0.308347
11	194332	17	9361	103	0.333422
11	194332	17	11743	103	0.376655
11	194332	17	11830	103	0.376655
11	194332	17	12344	103	0.308347
11	194332	17	12581	103	0.308347
11	194332	17	12676	103	0.308347
11	194332	17	13546	103	0.308347
11	194332	17	13905	103	0.308347
11	194332	17	14008	103	0.401183
11	194332	17	14300	103	0.401183
11	194332	17	14320	103	0.308347
11	194332	17	14416	103	0.376655
11	194332	17	15463	103	0.308347
11	194332	17	15633	103	0.308347
11	194332	17	18835	103	0.401183
11	194332	17	18901	103	0.401183
11	194332	17	19389	103	0.374831
11	194332	17	19549	103	0.401183
11	194332	17	19688	103	0.331341
11	194332	17	19979	103	0.401183
11	194332	17	20162	103	0.401183
11	194332	17	22211	103	0.331816
11	532862	17	7215990	103	0.318887
11	532865	17	7215990	103	0.318887
11	186243	17	21248453	103	0.326797
11	189861	17	21193803	103	0.504902
11	189863	17	21193803	103	0.504902
11	190010	17	21195111	103	0.495098
11	190567	17	21313235	103	1
11	190567	17	21313239	103	1
11	190567	17	21555448	103	1
11	190567	17	21555458	103	0.326797
11	190571	17	21313235	103	1
11	190571	17	21313239	103	1
11	190571	17	21555448	103	1
11	190571	17	21555458	103	0.326797
11	532862	17	17226626	103	0.349276
11	532865	17	17226626	103	0.349276
11	541639	17	17226299	103	0.350648
11	541639	17	17226626	103	0.421024
11	2810276	17	21195111	103	0.317583
11	11581545	17	21304574	103	0.495098
11	541639	17	44051713	103	0.371219
11	541639	17	44051714	103	0.371219
11	5651525	17	49508934	103	0.307759
11	9444495	17	44051713	103	0.310173
11	9444495	17	44051714	103	0.310173
11	17769755	17	48166980	103	0.309252
11	532862	17	66881376	103	0.327105
11	532865	17	66881376	103	0.327105
11	541639	17	56083777	103	0.303419
11	541639	17	61278191	103	0.351616
11	541639	17	61278194	103	0.351616
11	541639	17	62579723	103	0.347774
11	1017883	17	56083777	103	0.328233
11	1017883	17	61278191	103	0.442037
11	1017883	17	61278194	103	0.442037
11	1480496	17	56083777	103	0.315679
11	1480496	17	61278191	103	0.341836
11	1480496	17	61278194	103	0.341836
11	1480499	17	56083777	103	0.315679
11	1480499	17	61278191	103	0.341836
11	1480499	17	61278194	103	0.341836
11	1480502	17	56083777	103	0.315679
11	1480502	17	61278191	103	0.341836
11	1480502	17	61278194	103	0.341836
11	4274043	17	63354093	103	0.300185
11	4329641	17	63354093	103	0.330162
11	17000847	17	55872027	103	0.393178
11	17015044	17	55872027	103	0.350871
11	17026870	17	55872027	103	0.389677
11	21772961	17	53569606	103	0.313926
11	21772961	17	53569609	103	0.313926
11	21773233	17	53569606	103	0.300345
11	21773233	17	53569609	103	0.300345
11	337210	17	81041338	103	0.303513
11	532862	17	73513749	103	0.324773
11	532865	17	73513749	103	0.324773
11	541639	17	73513749	103	0.4522
11	541639	17	79975226	103	0.39011
11	1680664	17	69666553	103	0.32058
11	5381428	17	74494871	103	0.3025
11	5396360	17	74494871	103	0.30407
11	5587205	17	77408172	103	0.318545
11	5588685	17	77408172	103	0.318545
11	5588864	17	77408172	103	0.318545
11	5588952	17	77408172	103	0.318545
11	5588969	17	77408172	103	0.318545
11	5588990	17	77408172	103	0.318545
11	5589407	17	77408172	103	0.318545
11	5589638	17	77408172	103	0.318545
11	5589826	17	77408172	103	0.318545
11	5590188	17	77408172	103	0.318545
11	5590570	17	77408172	103	0.318545
11	5590765	17	77408172	103	0.318545
11	5591020	17	77408172	103	0.318545
11	5591135	17	77408172	103	0.318545
11	5591188	17	77408172	103	0.318545
11	5592084	17	77408172	103	0.318545
11	5592091	17	77408172	103	0.318545
11	5592226	17	77408172	103	0.318545
11	5592748	17	77408172	103	0.318545
11	5592809	17	77408172	103	0.318545
11	5593199	17	77408172	103	0.318545
11	5593207	17	77408172	103	0.318545
11	5593310	17	77408172	103	0.318545
11	5593474	17	77408172	103	0.318545
11	5593533	17	77408172	103	0.318545
11	5593593	17	77408172	103	0.318545
11	5593939	17	77408172	103	0.318545
11	5594210	17	77408172	103	0.318545
11	5594520	17	77408172	103	0.318545
11	5594639	17	77408172	103	0.318545
11	5594757	17	77408172	103	0.318545
11	5594781	17	77408172	103	0.318545
11	5594911	17	77408172	103	0.318545
11	5594928	17	77408172	103	0.318545
11	5595062	17	77408172	103	0.318545
11	5595177	17	77408172	103	0.318545
11	5595835	17	77408172	103	0.318545
11	5596236	17	77408172	103	0.318545
11	5596538	17	77408172	103	0.318545
11	5596616	17	77408172	103	0.318545
11	5597009	17	77408172	103	0.318545
11	5597512	17	77408172	103	0.318545
11	5597633	17	77408172	103	0.318545
11	5601623	17	77408172	103	0.318545
11	5601777	17	77408172	103	0.318545
11	5604735	17	77408172	103	0.318545
11	5605968	17	77408172	103	0.318545
11	5606005	17	77408172	103	0.318545
11	5606244	17	77408172	103	0.318545
11	5606654	17	77408172	103	0.318545
11	5607393	17	77408172	103	0.318545
11	10475954	17	78192155	103	0.304402
11	10475954	17	78192358	103	0.304402
11	10475954	17	78192571	103	0.304402
11	10475954	17	78192889	103	0.304402
11	10475954	17	78193252	103	0.304402
11	10475954	17	78193831	103	0.308997
11	10476898	17	78193831	103	0.303076
11	11581545	17	73293969	103	0.320132
11	11581545	17	73293970	103	0.320132
11	11581545	17	73293971	103	0.320132
11	11581545	17	73293972	103	0.320132
11	11581545	17	73293973	103	0.320132
11	19243764	17	74888381	103	0.319401
11	19244391	17	74888381	103	0.319401
11	19248047	17	74888381	103	0.319401
11	21425057	17	71671916	103	0.308642
11	37893993	17	12401811	103	0.308513
11	42751701	17	9679473	103	0.318016
11	42751701	17	9681692	103	0.318016
11	42751701	17	9682295	103	0.318016
11	42751701	17	9685331	103	0.318016
11	42751701	17	9685863	103	0.318016
11	42751701	17	9687205	103	0.318016
11	42751701	17	9687283	103	0.318016
11	42751701	17	9688014	103	0.318016
11	42751701	17	9689089	103	0.318016
11	42751701	17	9689685	103	0.318016
11	42751701	17	9689711	103	0.318016
11	42751701	17	9689778	103	0.318016
11	42751701	17	9689912	103	0.318016
11	42751701	17	9690204	103	0.318016
11	42751701	17	9690261	103	0.318016
11	42751701	17	9690789	103	0.318016
11	42751701	17	9690862	103	0.318016
11	42751701	17	9691042	103	0.318016
11	42751701	17	9691447	103	0.318016
11	42751701	17	9691449	103	0.318016
11	42751701	17	9691478	103	0.307178
11	42751701	17	9691681	103	0.307178
11	42751701	17	9691891	103	0.307178
11	35270119	17	21248453	103	0.331169
11	24800058	17	46667047	103	0.340287
11	24800177	17	46667047	103	0.340287
11	24800243	17	46667047	103	0.340287
11	24800750	17	46667047	103	0.340287
11	24800792	17	46667047	103	0.340287
11	24801206	17	46667047	103	0.340287
11	24801648	17	46667047	103	0.340287
11	24803201	17	46667047	103	0.305678
11	24803380	17	46667047	103	0.340287
11	24803438	17	46667047	103	0.340287
11	24803571	17	46667047	103	0.340287
11	24803665	17	46667047	103	0.340287
11	24805578	17	46667047	103	0.310468
11	45581161	17	47260130	103	0.307534
11	45586893	17	47260130	103	0.318016
11	45586893	17	47280301	103	0.307534
11	45586893	17	47280915	103	0.307534
11	45586893	17	47283815	103	0.307534
11	45590328	17	47260130	103	0.318016
11	45590328	17	47280301	103	0.307534
11	45590328	17	47280915	103	0.307534
11	45590328	17	47283815	103	0.307534
11	45590356	17	47260130	103	0.318016
11	45590356	17	47280301	103	0.307534
11	45590356	17	47280915	103	0.307534
11	45590356	17	47283815	103	0.307534
11	45594205	17	47260130	103	0.318016
11	45594205	17	47280301	103	0.307534
11	45594205	17	47280915	103	0.307534
11	45594205	17	47283815	103	0.307534
11	45596387	17	47260130	103	0.318016
11	45596387	17	47280301	103	0.307534
11	45596387	17	47280915	103	0.307534
11	45596387	17	47283815	103	0.307534
11	45601356	17	47260130	103	0.318016
11	45601356	17	47280301	103	0.307534
11	45601356	17	47280915	103	0.307534
11	45601356	17	47283815	103	0.307534
11	45606628	17	47260130	103	0.318016
11	45606628	17	47280301	103	0.307534
11	45606628	17	47280915	103	0.307534
11	45606628	17	47283815	103	0.307534
11	45607820	17	47260130	103	0.318016
11	45607820	17	47280301	103	0.307534
11	45607820	17	47280915	103	0.307534
11	45607820	17	47283815	103	0.307534
11	45609386	17	47260130	103	0.318016
11	45609386	17	47280301	103	0.307534
11	45609386	17	47280915	103	0.307534
11	45609386	17	47283815	103	0.307534
11	32231109	17	62790782	103	0.331673
11	38015477	17	55783487	103	0.308755
11	49056125	17	62579723	103	0.301449
11	24516170	17	75548687	103	0.320118
11	24516170	17	75556264	103	0.309654
11	38397743	17	70334286	103	0.315008
11	39352676	17	77454109	103	0.319678
11	41826221	17	71076560	103	0.312927
11	41826221	17	71077039	103	0.312927
11	41826221	17	71077284	103	0.312927
11	44445007	17	73069190	103	0.300752
11	49056125	17	73513749	103	0.336763
11	49056125	17	79975226	103	0.50893
11	49056128	17	79975226	103	0.426102
11	76340395	17	4195609	103	0.302287
11	81470761	17	11529458	103	0.306534
11	51583825	17	22261240	103	0.311478
11	51583825	17	22261978	103	0.45592
11	69046093	17	25548742	103	0.307534
11	69046093	17	25551220	103	0.307534
11	59646339	17	44139487	103	0.303338
11	59681043	17	44139487	103	0.328198
11	67660796	17	55030569	103	0.3223
11	76369344	17	50220584	103	0.308342
11	76369344	17	50232789	103	0.304467
11	76369344	17	50234449	103	0.304467
11	76369344	17	50239574	103	0.309191
11	76370004	17	50220584	103	0.32847
11	76370004	17	50232789	103	0.322798
11	76370004	17	50234449	103	0.322798
11	76370004	17	50239574	103	0.328669
11	76370004	17	50302474	103	0.308309
11	76370004	17	50304319	103	0.308309
11	76370004	17	50304559	103	0.308309
11	76370004	17	50312771	103	0.308309
11	76370004	17	50313071	103	0.308309
11	76370004	17	50314841	103	0.308309
11	76370004	17	50319160	103	0.322783
11	75786979	17	78939641	103	0.302108
11	75956264	17	76540418	103	0.310509
11	75956264	17	76543242	103	0.310509
11	75956264	17	76543421	103	0.310509
11	96514741	17	8112440	103	0.305999
11	96514741	17	8147745	103	0.305999
11	96514741	17	8148530	103	0.305999
11	101786028	17	7215990	103	0.326685
11	102878081	17	1136271	103	0.301986
11	102892163	17	1136271	103	0.301986
11	90701014	17	22072613	103	0.303921
11	101786028	17	17226299	103	0.332254
11	101786028	17	17226626	103	0.373306
11	102601896	17	21303383	103	0.326797
11	102601896	17	21317741	103	0.326797
11	102601896	17	21317744	103	0.326797
11	99084215	17	35013203	103	0.307996
11	101786028	17	44051713	103	0.320367
11	101786028	17	44051714	103	0.320367
11	103777830	17	48042609	103	0.301041
11	103777830	17	48042644	103	0.301041
11	103784299	17	48042609	103	0.301041
11	103784299	17	48042644	103	0.301041
11	103784830	17	48042609	103	0.301041
11	103784830	17	48042644	103	0.301041
11	103786288	17	48042609	103	0.312206
11	103786288	17	48042644	103	0.312206
11	103786310	17	48042609	103	0.312206
11	103786310	17	48042644	103	0.312206
11	103786316	17	48042609	103	0.312206
11	103786316	17	48042644	103	0.312206
11	103786317	17	48042609	103	0.314851
11	103786317	17	48042644	103	0.314851
11	103786333	17	48042609	103	0.312206
11	103786333	17	48042644	103	0.312206
11	103786476	17	48042609	103	0.312206
11	103786476	17	48042644	103	0.312206
11	103786499	17	48042609	103	0.312206
11	103786499	17	48042644	103	0.312206
11	103786501	17	48042609	103	0.312206
11	103786501	17	48042644	103	0.312206
11	103786529	17	48042609	103	0.312206
11	103786529	17	48042644	103	0.312206
11	103786748	17	48042609	103	0.301041
11	103786748	17	48042644	103	0.301041
11	103790438	17	48042609	103	0.301041
11	103790438	17	48042644	103	0.301041
11	103790829	17	48042609	103	0.301041
11	103790829	17	48042644	103	0.301041
11	85656923	17	57489366	103	0.307045
11	85663860	17	57489366	103	0.307045
11	85664503	17	57489366	103	0.307045
11	87187487	17	59554446	103	0.321572
11	87189885	17	59554446	103	0.321572
11	93628162	17	55477138	103	0.317765
11	93628162	17	55479121	103	0.317765
11	93628162	17	55485466	103	0.317765
11	98990628	17	64222739	103	0.311426
11	99004780	17	64222739	103	0.315297
11	99014778	17	64222739	103	0.32446
11	101786028	17	56083777	103	0.618973
11	101786028	17	61278191	103	0.63737
11	101786028	17	61278194	103	0.63737
11	101786028	17	73513749	103	0.493443
11	101786028	17	79975226	103	0.385198
11	117953688	17	10171168	103	0.304467
11	120083118	17	10158066	103	0.303043
11	120099896	17	7215990	103	0.475429
11	120099898	17	7215990	103	0.475429
11	131225430	17	10113720	103	0.334885
11	131225430	17	10114104	103	0.334885
11	131225430	17	10114108	103	0.334885
11	131225430	17	10114314	103	0.310578
11	131225430	17	10114653	103	0.334885
11	131225430	17	10114754	103	0.334885
11	131225430	17	10114755	103	0.334885
11	131225430	17	10114879	103	0.334885
11	131225430	17	10115227	103	0.334885
11	131225430	17	10115382	103	0.334885
11	131225430	17	10115641	103	0.334885
11	131225430	17	10115730	103	0.334885
11	131225430	17	10115766	103	0.334885
11	131225430	17	10116054	103	0.334885
11	131225430	17	10116461	103	0.334885
11	131225430	17	10116687	103	0.334885
11	131225430	17	10116845	103	0.334885
11	131225430	17	10117002	103	0.334885
11	131225430	17	10117008	103	0.334885
11	131225430	17	10117268	103	0.334885
11	131225430	17	10117373	103	0.334885
11	131225430	17	10117404	103	0.334885
11	131225430	17	10117686	103	0.316725
11	131225430	17	10117903	103	0.334885
11	131225430	17	10118280	103	0.334885
11	131225430	17	10118321	103	0.334885
11	131225430	17	10118515	103	0.334885
11	131225430	17	10118570	103	0.334885
11	131225430	17	10118613	103	0.334885
11	131225430	17	10118630	103	0.334885
11	131225430	17	10119722	103	0.334885
11	131231425	17	10113720	103	0.317765
11	131231425	17	10114104	103	0.317765
11	131231425	17	10114108	103	0.317765
11	131231425	17	10114653	103	0.317765
11	131231425	17	10114754	103	0.317765
11	131231425	17	10114755	103	0.317765
11	131231425	17	10114879	103	0.317765
11	131231425	17	10115227	103	0.317765
11	131231425	17	10115382	103	0.317765
11	131231425	17	10115641	103	0.317765
11	131231425	17	10115730	103	0.317765
11	131231425	17	10115766	103	0.317765
11	131231425	17	10116054	103	0.317765
11	131231425	17	10116461	103	0.317765
11	131231425	17	10116687	103	0.317765
11	131231425	17	10116845	103	0.317765
11	131231425	17	10117002	103	0.317765
11	131231425	17	10117008	103	0.317765
11	131231425	17	10117268	103	0.317765
11	131231425	17	10117373	103	0.317765
11	131231425	17	10117404	103	0.317765
11	131231425	17	10117686	103	0.307178
11	131231425	17	10117903	103	0.317765
11	131231425	17	10118280	103	0.317765
11	131231425	17	10118321	103	0.317765
11	131231425	17	10118515	103	0.317765
11	131231425	17	10118570	103	0.317765
11	131231425	17	10118613	103	0.317765
11	131231425	17	10118630	103	0.317765
11	131231425	17	10119722	103	0.317765
11	131232010	17	10113720	103	0.317765
11	131232010	17	10114104	103	0.317765
11	131232010	17	10114108	103	0.317765
11	131232010	17	10114653	103	0.317765
11	131232010	17	10114754	103	0.317765
11	131232010	17	10114755	103	0.317765
11	131232010	17	10114879	103	0.317765
11	131232010	17	10115227	103	0.317765
11	131232010	17	10115382	103	0.317765
11	131232010	17	10115641	103	0.317765
11	131232010	17	10115730	103	0.317765
11	131232010	17	10115766	103	0.317765
11	131232010	17	10116054	103	0.317765
11	131232010	17	10116461	103	0.317765
11	131232010	17	10116687	103	0.317765
11	131232010	17	10116845	103	0.317765
11	131232010	17	10117002	103	0.317765
11	131232010	17	10117008	103	0.317765
11	131232010	17	10117268	103	0.317765
11	131232010	17	10117373	103	0.317765
11	131232010	17	10117404	103	0.317765
11	131232010	17	10117686	103	0.307178
11	131232010	17	10117903	103	0.317765
11	131232010	17	10118280	103	0.317765
11	131232010	17	10118321	103	0.317765
11	131232010	17	10118515	103	0.317765
11	131232010	17	10118570	103	0.317765
11	131232010	17	10118613	103	0.317765
11	131232010	17	10118630	103	0.317765
11	131232010	17	10119722	103	0.317765
11	131232633	17	10113720	103	0.317765
11	131232633	17	10114104	103	0.317765
11	131232633	17	10114108	103	0.317765
11	131232633	17	10114653	103	0.317765
11	131232633	17	10114754	103	0.317765
11	131232633	17	10114755	103	0.317765
11	131232633	17	10114879	103	0.317765
11	131232633	17	10115227	103	0.317765
11	131232633	17	10115382	103	0.317765
11	131232633	17	10115641	103	0.317765
11	131232633	17	10115730	103	0.317765
11	131232633	17	10115766	103	0.317765
11	131232633	17	10116054	103	0.317765
11	131232633	17	10116461	103	0.317765
11	131232633	17	10116687	103	0.317765
11	131232633	17	10116845	103	0.317765
11	131232633	17	10117002	103	0.317765
11	131232633	17	10117008	103	0.317765
11	131232633	17	10117268	103	0.317765
11	131232633	17	10117373	103	0.317765
11	131232633	17	10117404	103	0.317765
11	131232633	17	10117686	103	0.307178
11	131232633	17	10117903	103	0.317765
11	131232633	17	10118280	103	0.317765
11	131232633	17	10118321	103	0.317765
11	131232633	17	10118515	103	0.317765
11	131232633	17	10118570	103	0.317765
11	131232633	17	10118613	103	0.317765
11	131232633	17	10118630	103	0.317765
11	131232633	17	10119722	103	0.317765
11	133123463	17	2476198	103	0.341372
11	133123463	17	2477588	103	0.341372
11	133129355	17	2476198	103	0.341372
11	133129355	17	2477588	103	0.341372
11	133130270	17	2476198	103	0.341372
11	133130270	17	2477588	103	0.341372
11	133133994	17	2476198	103	0.341372
11	133133994	17	2477588	103	0.341372
11	133134653	17	2476198	103	0.312419
11	133134653	17	2477588	103	0.312419
11	133136091	17	2476198	103	0.310406
11	133136091	17	2477588	103	0.310406
11	133143976	17	2476198	103	0.327961
11	133143976	17	2477588	103	0.327961
11	133145714	17	2476198	103	0.310406
11	133145714	17	2477588	103	0.310406
11	133147399	17	2476198	103	0.310406
11	133147399	17	2477588	103	0.310406
11	133147705	17	2476198	103	0.310406
11	133147705	17	2477588	103	0.310406
11	133586650	17	2476198	103	0.317334
11	133586650	17	2477588	103	0.317334
11	114431990	17	21303383	103	1
11	114431990	17	21306585	103	0.495098
11	114431990	17	21313028	103	0.495098
11	114431990	17	21317741	103	1
11	114431990	17	21317744	103	1
11	114431994	17	21303383	103	1
11	114431994	17	21306585	103	0.495098
11	114431994	17	21313028	103	0.495098
11	114431994	17	21317741	103	1
11	114431994	17	21317744	103	1
11	114431995	17	21303383	103	1
11	114431995	17	21306585	103	0.495098
11	114431995	17	21313028	103	0.495098
11	114431995	17	21317741	103	1
11	114431995	17	21317744	103	1
11	114432630	17	21304594	103	0.495098
11	114432630	17	21304595	103	0.495098
11	114432824	17	21235351	103	0.326797
11	114432827	17	21235351	103	0.326797
11	114432967	17	21248310	103	1
11	120099896	17	17226299	103	0.429667
11	120099896	17	17226626	103	0.597507
11	120099898	17	17226299	103	0.429667
11	120099898	17	17226626	103	0.597507
11	126146290	17	17226626	103	0.314279
11	130665597	17	13433364	103	0.340758
11	134629874	17	21306266	103	0.326797
11	134629874	17	21306267	103	0.326797
11	114432303	17	46126265	103	0.307731
11	114432303	17	46126689	103	0.307731
11	114432303	17	46128122	103	0.307731
11	114432303	17	46132564	103	0.307731
11	114432303	17	46141844	103	0.307731
11	114432303	17	46145480	103	0.307731
11	114432303	17	46149680	103	0.307731
11	114432303	17	46153580	103	0.307731
11	114432303	17	46157596	103	0.307731
11	114432303	17	46168892	103	0.307731
11	114432303	17	46171679	103	0.307731
11	114432303	17	46172120	103	0.307731
11	114432303	17	46176048	103	0.307731
11	114432303	17	46176765	103	0.307731
11	114432303	17	46183246	103	0.307731
11	114432303	17	46185421	103	0.307731
11	114432303	17	46192972	103	0.307731
11	114432303	17	46197442	103	0.307731
11	114432303	17	46211425	103	0.307731
11	114432303	17	46219204	103	0.307731
11	114432303	17	46223894	103	0.307731
11	114432303	17	46224271	103	0.307731
11	114432303	17	46227076	103	0.307731
11	114432303	17	46236107	103	0.307731
11	114432303	17	46248088	103	0.307731
11	114432303	17	46251350	103	0.307731
11	114432303	17	46252502	103	0.307731
11	114432303	17	46253470	103	0.307731
11	114432303	17	46256727	103	0.307731
11	114432303	17	46258510	103	0.307731
11	114432303	17	46267841	103	0.307731
11	114432303	17	46270067	103	0.307731
11	114432303	17	46274552	103	0.307731
11	114432303	17	46282631	103	0.307731
11	114432303	17	46291426	103	0.307731
11	114432303	17	46293022	103	0.307731
11	114432303	17	46300529	103	0.307731
11	114432303	17	46305960	103	0.307731
11	114432303	17	46306297	103	0.307731
11	114432303	17	46306848	103	0.307731
11	114432303	17	46307835	103	0.307731
11	114432303	17	46320031	103	0.307731
11	114432303	17	46323934	103	0.307731
11	120099896	17	39984940	103	0.361586
11	120099896	17	44051713	103	0.604557
11	120099896	17	44051714	103	0.604557
11	120099898	17	39984940	103	0.361586
11	120099898	17	44051713	103	0.604557
11	120099898	17	44051714	103	0.604557
11	123397958	17	33120786	103	0.33971
11	123397958	17	33130728	103	0.339097
11	123397958	17	33136311	103	0.339097
11	123397958	17	33137621	103	0.339097
11	123397958	17	33141719	103	0.339097
11	123397958	17	33149338	103	0.339097
11	123397958	17	33154599	103	0.339097
11	123397958	17	33155368	103	0.339097
11	126327999	17	34265359	103	0.300744
11	126327999	17	34267597	103	0.307591
11	126327999	17	34269710	103	0.307591
11	126328859	17	34267597	103	0.30104
11	126328859	17	34269710	103	0.30104
11	126331290	17	34267597	103	0.30104
11	126331290	17	34269710	103	0.30104
11	126331835	17	34267597	103	0.30104
11	126331835	17	34269710	103	0.30104
11	126334116	17	34267597	103	0.30104
11	126334116	17	34269710	103	0.30104
11	126334127	17	34267597	103	0.30104
11	126334127	17	34269710	103	0.30104
11	126334202	17	34267597	103	0.30104
11	126334202	17	34269710	103	0.30104
11	126334433	17	34265359	103	0.300744
11	126334433	17	34267597	103	0.307591
11	126334433	17	34269710	103	0.307591
11	126334798	17	34265359	103	0.300744
11	126334798	17	34267597	103	0.307591
11	126334798	17	34269710	103	0.307591
11	126336227	17	34267597	103	0.30104
11	126336227	17	34269710	103	0.30104
11	126337539	17	34265359	103	0.307171
11	126337539	17	34267597	103	0.314324
11	126337539	17	34269710	103	0.314324
11	126339435	17	34265359	103	0.300744
11	126339435	17	34267597	103	0.307591
11	126339435	17	34269710	103	0.307591
11	126340821	17	34265359	103	0.300744
11	126340821	17	34267597	103	0.307591
11	126340821	17	34269710	103	0.307591
11	126341266	17	34265359	103	0.300744
11	126341266	17	34267597	103	0.307591
11	126341266	17	34269710	103	0.307591
11	128843852	17	48639367	103	0.301599
11	119714120	17	52623666	103	0.306475
11	119714120	17	52626092	103	0.306475
11	119714120	17	52633086	103	0.306475
11	119714120	17	52640158	103	0.306475
11	119714120	17	52651269	103	0.306475
11	120099896	17	56083777	103	0.631424
11	120099896	17	61278191	103	0.6207
11	120099896	17	61278194	103	0.6207
11	120099896	17	62579723	103	0.465511
11	120099896	17	66881376	103	0.36469
11	120099898	17	56083777	103	0.631424
11	120099898	17	61278191	103	0.6207
11	120099898	17	61278194	103	0.6207
11	120099898	17	62579723	103	0.465511
11	120099898	17	66881376	103	0.36469
11	129615598	17	56420163	103	0.303501
11	129615598	17	56443545	103	0.338088
11	114432850	17	80544315	103	0.490099
11	120099896	17	73513749	103	0.721282
11	120099896	17	77808570	103	0.306397
11	120099896	17	77808572	103	0.306397
11	120099896	17	79975226	103	0.57261
11	120099896	17	80273129	103	0.388589
11	120099898	17	73513749	103	0.721282
11	120099898	17	77808570	103	0.306397
11	120099898	17	77808572	103	0.306397
11	120099898	17	79975226	103	0.57261
11	120099898	17	80273129	103	0.388589
11	120184678	17	69819552	103	0.301935
11	124603692	17	76194875	103	0.301522
11	124603692	17	76195153	103	0.320065
11	134618900	17	74515080	103	0.342245
11	1569996	18	11619468	103	0.322159
11	1569996	18	11619470	103	0.322159
11	1569996	18	11619471	103	0.322159
11	5533061	18	4588854	103	0.311364
11	5533061	18	4588889	103	0.311364
11	12114121	18	5538994	103	0.302909
11	532862	18	29547447	103	0.328383
11	532862	18	29547450	103	0.328383
11	532865	18	29547447	103	0.328383
11	532865	18	29547450	103	0.328383
11	541639	18	12702577	103	0.311451
11	541639	18	29547447	103	0.450007
11	541639	18	29547450	103	0.450007
11	19860949	18	12672117	103	0.306338
11	21230670	18	22217705	103	0.318224
11	21230670	18	22241045	103	0.311727
11	21230865	18	22217705	103	0.318224
11	21230865	18	22241045	103	0.311727
11	21232306	18	22217705	103	0.318224
11	21232306	18	22241045	103	0.311727
11	193865	18	46593646	103	0.331169
11	9663116	18	39837623	103	0.313011
11	9663116	18	39847984	103	0.313011
11	9663116	18	39849256	103	0.313011
11	9663116	18	39849822	103	0.313011
11	9663116	18	39853072	103	0.313011
11	9663116	18	39855048	103	0.313011
11	9663116	18	39857273	103	0.308952
11	9663116	18	39858272	103	0.307166
11	9663116	18	39861484	103	0.308952
11	9663116	18	39861547	103	0.308952
11	9663116	18	39861568	103	0.308952
11	9663116	18	39863532	103	0.308952
11	9663116	18	39863571	103	0.308952
11	9663116	18	39864381	103	0.308952
11	9663116	18	39864795	103	0.308952
11	9663116	18	39865128	103	0.333892
11	9664236	18	39865128	103	0.312136
11	9667292	18	39865128	103	0.312136
11	9672214	18	39837623	103	0.313011
11	9672214	18	39847984	103	0.313011
11	9672214	18	39849256	103	0.313011
11	9672214	18	39849822	103	0.313011
11	9672214	18	39853072	103	0.313011
11	9672214	18	39855048	103	0.313011
11	9672214	18	39857273	103	0.308952
11	9672214	18	39858272	103	0.307166
11	9672214	18	39861484	103	0.308952
11	9672214	18	39861547	103	0.308952
11	9672214	18	39861568	103	0.308952
11	9672214	18	39863532	103	0.308952
11	9672214	18	39863571	103	0.308952
11	9672214	18	39864381	103	0.308952
11	9672214	18	39864795	103	0.308952
11	9672214	18	39865128	103	0.333892
11	9672763	18	39865128	103	0.312136
11	9680682	18	39837623	103	0.313011
11	9680682	18	39847984	103	0.313011
11	9680682	18	39849256	103	0.313011
11	9680682	18	39849822	103	0.313011
11	9680682	18	39853072	103	0.313011
11	9680682	18	39855048	103	0.313011
11	9680682	18	39857273	103	0.308952
11	9680682	18	39858272	103	0.307166
11	9680682	18	39861484	103	0.308952
11	9680682	18	39861547	103	0.308952
11	9680682	18	39861568	103	0.308952
11	9680682	18	39863532	103	0.308952
11	9680682	18	39863571	103	0.308952
11	9680682	18	39864381	103	0.308952
11	9680682	18	39864795	103	0.308952
11	9680682	18	39865128	103	0.333892
11	11997895	18	48404066	103	0.307638
11	11997895	18	48405479	103	0.307638
11	11997895	18	48405481	103	0.307638
11	11997895	18	48405489	103	0.307638
11	11997895	18	48405846	103	0.307638
11	11997895	18	48408285	103	0.307638
11	11997895	18	48411328	103	0.307638
11	13403043	18	33797951	103	0.313366
11	13403043	18	33798889	103	0.313366
11	13403043	18	33799161	103	0.313366
11	13403135	18	33797951	103	0.313366
11	13403135	18	33798889	103	0.313366
11	13403135	18	33799161	103	0.313366
11	13403843	18	33797951	103	0.313366
11	13403843	18	33798889	103	0.313366
11	13403843	18	33799161	103	0.313366
11	21772561	18	38337054	103	0.309889
11	2875881	18	63873537	103	0.328968
11	2875965	18	63873537	103	0.328968
11	2876533	18	63873537	103	0.328968
11	2876631	18	63873537	103	0.328968
11	2877468	18	63873537	103	0.328968
11	2878619	18	63873537	103	0.328968
11	2878958	18	63873537	103	0.328968
11	2879187	18	63873537	103	0.310109
11	2879509	18	63873537	103	0.310109
11	2880204	18	63873537	103	0.310109
11	2881093	18	63873537	103	0.310109
11	19549484	18	55761528	103	0.310851
11	186243	18	74488566	103	0.326797
11	1364189	18	75655959	103	0.336963
11	1365531	18	75655959	103	0.312591
11	1366977	18	75655959	103	0.312591
11	1370070	18	75655959	103	0.312591
11	1370071	18	75655959	103	0.312591
11	1370074	18	75655959	103	0.312591
11	1370076	18	75655959	103	0.312591
11	11581545	18	77654301	103	0.32899
11	11581545	18	77654302	103	0.32899
11	15013730	18	68364192	103	0.310963
11	24610850	18	4142256	103	0.304444
11	24610850	18	4142743	103	0.31324
11	39763896	18	29155982	103	0.321765
11	39763896	18	29156300	103	0.321765
11	39763896	18	29157260	103	0.321765
11	39763896	18	29157407	103	0.321765
11	39763896	18	29157620	103	0.321765
11	39763896	18	29158860	103	0.321765
11	39763896	18	29159945	103	0.321765
11	39763896	18	29161836	103	0.321765
11	39763896	18	29162588	103	0.321765
11	39763896	18	29165755	103	0.321765
11	39763896	18	29168118	103	0.321765
11	39763896	18	29168221	103	0.321765
11	39763896	18	29170013	103	0.321765
11	39763896	18	29172037	103	0.321765
11	39763896	18	29178379	103	0.321765
11	39763896	18	29179569	103	0.321765
11	39763896	18	29185340	103	0.321765
11	49056125	18	29547447	103	0.337487
11	49056125	18	29547450	103	0.337487
11	32789720	18	39208433	103	0.337455
11	32858767	18	39208433	103	0.337455
11	32986685	18	39208433	103	0.347228
11	34216134	18	43882697	103	0.30016
11	39769873	18	34849632	103	0.309273
11	40693836	18	36069442	103	0.333445
11	40693836	18	36069756	103	0.333445
11	40693836	18	36070266	103	0.333445
11	42808936	18	46309603	103	0.317379
11	42808936	18	46309630	103	0.317379
11	42810469	18	46309603	103	0.317379
11	42810469	18	46309630	103	0.317379
11	42810544	18	46309603	103	0.317379
11	42810544	18	46309630	103	0.317379
11	42810634	18	46309603	103	0.317379
11	42810634	18	46309630	103	0.317379
11	42817602	18	46309603	103	0.316485
11	42817602	18	46309630	103	0.316485
11	42821310	18	46309603	103	0.317379
11	42821310	18	46309630	103	0.317379
11	42824733	18	46309603	103	0.317379
11	42824733	18	46309630	103	0.317379
11	42825617	18	46309603	103	0.317379
11	42825617	18	46309630	103	0.317379
11	42825871	18	46309603	103	0.317379
11	42825871	18	46309630	103	0.317379
11	42827500	18	46309603	103	0.317379
11	42827500	18	46309630	103	0.317379
11	42830340	18	46309603	103	0.317379
11	42830340	18	46309630	103	0.317379
11	49253432	18	44329224	103	0.305371
11	41137699	18	58690946	103	0.315941
11	44975848	18	65070965	103	0.305478
11	44975848	18	65074573	103	0.305478
11	36558490	18	65213771	103	0.300008
11	36558490	18	65214812	103	0.312948
11	41565405	18	77551738	103	0.308591
11	41565983	18	77551738	103	0.308591
11	41566028	18	77551738	103	0.308591
11	41566951	18	77551738	103	0.308591
11	41567151	18	77551738	103	0.308591
11	44966594	18	70604240	103	0.300141
11	44966594	18	70606226	103	0.300141
11	44966594	18	70612590	103	0.300141
11	44966594	18	70613145	103	0.300141
11	44966594	18	70613419	103	0.300141
11	62914802	18	2848629	103	0.301292
11	74801374	18	11405960	103	0.307459
11	74803126	18	11405960	103	0.321809
11	74806101	18	11405960	103	0.307459
11	76395555	18	2297140	103	0.357269
11	76396811	18	2297140	103	0.343628
11	80248374	18	7485432	103	0.303726
11	81339524	18	10474598	103	0.301523
11	81339524	18	10475674	103	0.315203
11	81339524	18	10478854	103	0.315203
11	81339524	18	10485027	103	0.315203
11	81339524	18	10488064	103	0.315203
11	81339524	18	10488450	103	0.315203
11	81339524	18	10488849	103	0.315203
11	71846179	18	45631492	103	0.336773
11	60528051	18	61475561	103	0.300001
11	60528051	18	61481428	103	0.300001
11	60528051	18	61481944	103	0.300001
11	60528051	18	61482604	103	0.300001
11	60528051	18	61483148	103	0.300001
11	60528162	18	61475561	103	0.324075
11	60528162	18	61481428	103	0.324075
11	60528162	18	61481944	103	0.324075
11	60528162	18	61482604	103	0.324075
11	60528162	18	61483148	103	0.324075
11	60531264	18	61475561	103	0.336092
11	60531264	18	61481428	103	0.336092
11	60531264	18	61481944	103	0.336092
11	60531264	18	61482604	103	0.336092
11	60531264	18	61483148	103	0.336092
11	65278461	18	59467933	103	0.320819
11	65278461	18	59484975	103	0.345685
11	65278461	18	59487556	103	0.320819
11	66121068	18	68132810	103	0.317065
11	71897473	18	69625753	103	0.31162
11	76930786	18	70086573	103	0.342028
11	76930948	18	70086573	103	0.354013
11	76931619	18	70086573	103	0.354013
11	76932708	18	70086573	103	0.354013
11	76932725	18	70086573	103	0.354013
11	76932831	18	70086573	103	0.354013
11	76932892	18	70086573	103	0.354013
11	76935211	18	70086573	103	0.338992
11	92545325	18	6427926	103	0.369177
11	94526368	18	8999754	103	0.313485
11	94547748	18	8999754	103	0.313485
11	97242051	18	12741820	103	0.31347
11	101786028	18	12702577	103	0.429371
11	101786028	18	29547447	103	0.63737
11	101786028	18	29547450	103	0.63737
11	94827288	18	45045326	103	0.338627
11	94827288	18	45045500	103	0.338627
11	94827288	18	45058051	103	0.32812
11	94827288	18	45058064	103	0.32812
11	94829026	18	45045326	103	0.338627
11	94829026	18	45045500	103	0.338627
11	94829026	18	45058051	103	0.32812
11	94829026	18	45058064	103	0.32812
11	94831406	18	45045326	103	0.312969
11	94831406	18	45045500	103	0.312969
11	94831406	18	45058051	103	0.302299
11	94831406	18	45058064	103	0.302299
11	94833141	18	45045326	103	0.301652
11	94833141	18	45045500	103	0.301652
11	94833336	18	45045326	103	0.312969
11	94833336	18	45045500	103	0.312969
11	94833336	18	45058051	103	0.302299
11	94833336	18	45058064	103	0.302299
11	94833768	18	45045326	103	0.301652
11	94833768	18	45045500	103	0.301652
11	94834711	18	45045326	103	0.301652
11	94834711	18	45045500	103	0.301652
11	91851365	18	74679434	103	0.504902
11	91851365	18	74679436	103	0.504902
11	94990408	18	72831955	103	0.314624
11	94991795	18	72831955	103	0.314624
11	94991879	18	72831955	103	0.314624
11	107897999	18	73911071	103	0.301574
11	107897999	18	73918798	103	0.301574
11	116883565	18	9637329	103	0.312896
11	122037726	18	6895145	103	0.309876
11	122037726	18	6900293	103	0.309876
11	134445846	18	8991378	103	0.303392
11	117801857	18	29362266	103	0.306238
11	117802360	18	29362266	103	0.324287
11	117803627	18	29362266	103	0.343631
11	117804535	18	29362266	103	0.343631
11	117804926	18	29362266	103	0.343631
11	117805473	18	29362266	103	0.343631
11	117806283	18	29362266	103	0.343631
11	117806383	18	29362266	103	0.343631
11	117806732	18	29362266	103	0.324287
11	117808145	18	29362266	103	0.343631
11	117808400	18	29362266	103	0.343631
11	117810532	18	29362266	103	0.343631
11	117820561	18	29362266	103	0.333704
11	120099896	18	12702577	103	0.350074
11	120099896	18	29547447	103	0.749281
11	120099896	18	29547450	103	0.749281
11	120099898	18	12702577	103	0.350074
11	120099898	18	29547447	103	0.749281
11	120099898	18	29547450	103	0.749281
11	121895791	18	28750388	103	0.332526
11	121895791	18	28752661	103	0.332526
11	121895791	18	28757573	103	0.332526
11	121895791	18	28758977	103	0.332526
11	121895791	18	28760490	103	0.332526
11	121895791	18	28760987	103	0.332526
11	121895791	18	28761153	103	0.332526
11	126146187	18	14183720	103	0.314709
11	128525884	18	23473489	103	0.30146
11	128525884	18	23473708	103	0.30146
11	128525884	18	23475589	103	0.30146
11	128525884	18	23475629	103	0.30146
11	128525884	18	23480032	103	0.30146
11	128525884	18	23483292	103	0.30146
11	128525884	18	23485154	103	0.30146
11	128525884	18	23489425	103	0.30146
11	132377491	18	27192405	103	0.309993
11	133047507	18	25038428	103	0.304021
11	112100116	18	39450620	103	0.314152
11	112100116	18	39452716	103	0.314152
11	112100116	18	39457656	103	0.313861
11	116215008	18	35426537	103	0.316766
11	116218042	18	35426537	103	0.316766
11	116224964	18	35426537	103	0.355077
11	116229010	18	35426537	103	0.309958
11	114432303	18	60866143	103	0.490099
11	129239582	18	57518997	103	0.316446
11	108922124	18	75364258	103	0.307178
11	108922124	18	75365895	103	0.307178
11	108922124	18	75366381	103	0.307178
11	108922124	18	75366791	103	0.307178
11	108922124	18	75366867	103	0.307178
11	108922124	18	75367176	103	0.307178
11	115566954	18	72842004	103	0.319452
11	1017883	19	9054253	103	0.336454
11	1480496	19	9054253	103	0.312185
11	1480499	19	9054253	103	0.312185
11	1480502	19	9054253	103	0.312185
11	21516144	19	2410484	103	0.304086
11	21516144	19	2411387	103	0.333995
11	21516152	19	2410484	103	0.304086
11	21516152	19	2411387	103	0.333995
11	4880141	19	14567159	103	0.349694
11	4880141	19	14569515	103	0.349694
11	4880141	19	14571243	103	0.308752
11	16510682	19	17353926	103	0.32869
11	16510972	19	17353926	103	0.32869
11	16515050	19	17353926	103	0.32869
11	16515076	19	17353926	103	0.32869
11	16516129	19	17353926	103	0.32869
11	16519195	19	17353926	103	0.32869
11	16519268	19	17353926	103	0.32869
11	16519269	19	17353926	103	0.32869
11	16519510	19	17353926	103	0.32869
11	16523744	19	17353926	103	0.32869
11	16524201	19	17353926	103	0.32869
11	16524222	19	17353926	103	0.32869
11	16524762	19	17353926	103	0.32869
11	16525522	19	17353926	103	0.32869
11	16526949	19	17353926	103	0.32869
11	16528409	19	17353926	103	0.32869
11	16528968	19	17353926	103	0.32869
11	16530202	19	17353926	103	0.32869
11	16533568	19	17353926	103	0.32869
11	21489927	19	14955029	103	0.301031
11	21490536	19	14955029	103	0.301031
11	21496506	19	14955029	103	0.301031
11	186243	19	24535316	103	0.326797
11	186243	19	24538746	103	0.326797
11	189861	19	24585780	103	0.495098
11	189863	19	24585780	103	0.495098
11	190870	19	24555890	103	0.495098
11	190870	19	24586672	103	0.495098
11	3166959	19	27889593	103	0.315986
11	7424821	19	31572062	103	0.312248
11	7435778	19	31508146	103	0.301347
11	7435869	19	31563966	103	0.320465
11	7435869	19	31568678	103	0.320465
11	7435869	19	31572062	103	0.361486
11	7435869	19	31573480	103	0.345771
11	7435869	19	31586207	103	0.345771
11	7435869	19	31594523	103	0.345771
11	7435869	19	31598270	103	0.326825
11	11162950	19	22120805	103	0.317302
11	11162950	19	22123138	103	0.317302
11	11162950	19	22123140	103	0.317302
11	11163612	19	22120805	103	0.317302
11	11163612	19	22123138	103	0.317302
11	11163612	19	22123140	103	0.317302
11	11163613	19	22120805	103	0.317302
11	11163613	19	22123138	103	0.317302
11	11163613	19	22123140	103	0.317302
11	11163649	19	22120805	103	0.317302
11	11163649	19	22123138	103	0.317302
11	11163649	19	22123140	103	0.317302
11	11163681	19	22120805	103	0.317302
11	11163681	19	22123138	103	0.317302
11	11163681	19	22123140	103	0.317302
11	11581545	19	27870595	103	0.495098
11	11581545	19	27870596	103	0.495098
11	541639	19	44169529	103	0.42287
11	1017883	19	44169529	103	0.372211
11	1480496	19	44169529	103	0.323498
11	1480499	19	44169529	103	0.323498
11	1480502	19	44169529	103	0.323498
11	1881036	19	45925822	103	0.317424
11	1881036	19	45929388	103	0.317424
11	2350209	19	48449309	103	0.303984
11	2363308	19	48449309	103	0.303984
11	2364558	19	48449309	103	0.303984
11	2386148	19	48449309	103	0.322918
11	2386615	19	48449309	103	0.322918
11	2386636	19	48449309	103	0.322918
11	2388038	19	48449309	103	0.322918
11	2388433	19	48449309	103	0.322918
11	2388747	19	48449309	103	0.322918
11	2388861	19	48449309	103	0.322918
11	2389633	19	48449309	103	0.322918
11	3172650	19	48302846	103	0.301806
11	3172650	19	48302847	103	0.301806
11	3174093	19	48302846	103	0.301806
11	3174093	19	48302847	103	0.301806
11	12511559	19	48304907	103	0.331903
11	12511559	19	48318764	103	0.339574
11	12511940	19	48304907	103	0.331903
11	12511940	19	48318764	103	0.339574
11	12525925	19	48304907	103	0.331903
11	12525925	19	48318764	103	0.339574
11	541639	19	53243701	103	0.474332
11	2581473	19	56076773	103	0.307928
11	12141367	19	50775608	103	0.312659
11	20128301	19	53075726	103	0.318172
11	29103651	19	17286088	103	0.302488
11	29103793	19	17286088	103	0.302488
11	29104976	19	17286088	103	0.302488
11	29105863	19	17286088	103	0.302488
11	29106037	19	17286088	103	0.302488
11	29107528	19	17286088	103	0.302488
11	34204128	19	18474888	103	0.301464
11	26975418	19	28613808	103	0.300384
11	27015219	19	28609887	103	0.301934
11	27015219	19	28612398	103	0.301934
11	27015219	19	28612479	103	0.301934
11	27015219	19	28613808	103	0.341251
11	27015219	19	28614121	103	0.301934
11	27015219	19	28615183	103	0.301934
11	27015219	19	28615200	103	0.301934
11	27015219	19	28616860	103	0.301934
11	27015219	19	28618589	103	0.301934
11	27015219	19	28621251	103	0.320306
11	27015219	19	28622067	103	0.320306
11	27015219	19	28623628	103	0.320306
11	27015219	19	28625063	103	0.320306
11	27015219	19	28629186	103	0.320306
11	27015219	19	28629412	103	0.320306
11	35270119	19	24535316	103	0.331169
11	35270119	19	24538746	103	0.331169
11	29368467	19	42084655	103	0.31169
11	49056125	19	44169529	103	0.322754
11	39611449	19	51293055	103	0.319641
11	39611449	19	51298615	103	0.304945
11	39611449	19	51300691	103	0.304945
11	39632367	19	51291606	103	0.305694
11	39632367	19	51293055	103	0.306176
11	39632367	19	51298615	103	0.321702
11	39632367	19	51300691	103	0.321702
11	39638529	19	51291606	103	0.317932
11	39638529	19	51293055	103	0.31673
11	39638529	19	51298615	103	0.336276
11	39638529	19	51300691	103	0.336276
11	39649143	19	51291606	103	0.317932
11	39649143	19	51293055	103	0.31673
11	39649143	19	51298615	103	0.336276
11	39649143	19	51300691	103	0.336276
11	39652820	19	51291606	103	0.347564
11	39652820	19	51292639	103	0.301292
11	39652820	19	51293055	103	0.348256
11	39652820	19	51298615	103	0.365623
11	39652820	19	51300691	103	0.365623
11	39653482	19	51291606	103	0.347564
11	39653482	19	51292639	103	0.301292
11	39653482	19	51293055	103	0.348256
11	39653482	19	51298615	103	0.365623
11	39653482	19	51300691	103	0.365623
11	39653920	19	51291606	103	0.347564
11	39653920	19	51292639	103	0.301292
11	39653920	19	51293055	103	0.348256
11	39653920	19	51298615	103	0.365623
11	39653920	19	51300691	103	0.365623
11	43531010	19	54240088	103	0.317162
11	43531010	19	54240815	103	0.317162
11	43536536	19	54240088	103	0.317162
11	43536536	19	54240815	103	0.317162
11	43536713	19	54240088	103	0.317162
11	43536713	19	54240815	103	0.317162
11	43557199	19	54240088	103	0.368007
11	43557199	19	54240815	103	0.368007
11	43557199	19	54241040	103	0.338445
11	43557199	19	54241365	103	0.338445
11	43557199	19	54242281	103	0.338445
11	43557199	19	54242383	103	0.338445
11	43557199	19	54243724	103	0.338445
11	43557199	19	54244149	103	0.338445
11	43557199	19	54244250	103	0.338445
11	48699564	19	54658102	103	0.328864
11	49056125	19	53243701	103	0.319616
11	79908122	19	13407095	103	0.307464
11	82335224	19	15103784	103	0.304645
11	60118636	19	33393644	103	0.300944
11	60118636	19	33467676	103	0.323514
11	60118636	19	33468160	103	0.302927
11	66469032	19	33317690	103	0.306009
11	74459765	19	31426503	103	0.313041
11	74459765	19	31427764	103	0.313041
11	74459765	19	31427769	103	0.313041
11	74459765	19	31429491	103	0.313041
11	74459765	19	31431754	103	0.313041
11	74459765	19	31432126	103	0.313041
11	74459765	19	31434156	103	0.313041
11	74459765	19	31434752	103	0.313041
11	74459765	19	31435299	103	0.313041
11	74459765	19	31439295	103	0.313041
11	74459765	19	31440907	103	0.313041
11	74459765	19	31443094	103	0.313041
11	74459765	19	31443274	103	0.313041
11	74459765	19	31454595	103	0.313041
11	74459765	19	31456406	103	0.313041
11	74459765	19	31460019	103	0.324516
11	74459765	19	31461035	103	0.324516
11	74459765	19	31462706	103	0.313041
11	74459765	19	31471479	103	0.324516
11	74459765	19	31482804	103	0.324516
11	74459765	19	31483372	103	0.324516
11	74459765	19	31498133	103	0.324516
11	74459765	19	31498743	103	0.324516
11	74459765	19	31499442	103	0.324516
11	74459765	19	31499616	103	0.324516
11	74459765	19	31501752	103	0.324516
11	74459765	19	31503083	103	0.324516
11	74459765	19	31505999	103	0.324516
11	74459765	19	31523757	103	0.310302
11	74459765	19	31526884	103	0.310302
11	74459765	19	31536986	103	0.310302
11	74500173	19	31460019	103	0.304805
11	74500173	19	31461035	103	0.304805
11	74500173	19	31471479	103	0.304805
11	74500173	19	31482804	103	0.304805
11	74500173	19	31483372	103	0.304805
11	74500173	19	31498133	103	0.304805
11	74500173	19	31498743	103	0.304805
11	74500173	19	31499442	103	0.304805
11	74500173	19	31499616	103	0.304805
11	74500173	19	31501752	103	0.304805
11	74500173	19	31503083	103	0.304805
11	74500173	19	31505999	103	0.304805
11	74527097	19	31460019	103	0.308014
11	74527097	19	31461035	103	0.308014
11	74527097	19	31471479	103	0.308014
11	74527097	19	31482804	103	0.308014
11	74527097	19	31483372	103	0.308014
11	74527097	19	31498133	103	0.308014
11	74527097	19	31498743	103	0.308014
11	74527097	19	31499442	103	0.308014
11	74527097	19	31499616	103	0.308014
11	74527097	19	31501752	103	0.308014
11	74527097	19	31503083	103	0.308014
11	74527097	19	31505999	103	0.308014
11	74554672	19	31460019	103	0.304805
11	74554672	19	31461035	103	0.304805
11	74554672	19	31471479	103	0.304805
11	74554672	19	31482804	103	0.304805
11	74554672	19	31483372	103	0.304805
11	74554672	19	31498133	103	0.304805
11	74554672	19	31498743	103	0.304805
11	74554672	19	31499442	103	0.304805
11	74554672	19	31499616	103	0.304805
11	74554672	19	31501752	103	0.304805
11	74554672	19	31503083	103	0.304805
11	74554672	19	31505999	103	0.304805
11	74562067	19	31460019	103	0.308014
11	74562067	19	31461035	103	0.308014
11	74562067	19	31471479	103	0.308014
11	74562067	19	31482804	103	0.308014
11	74562067	19	31483372	103	0.308014
11	74562067	19	31498133	103	0.308014
11	74562067	19	31498743	103	0.308014
11	74562067	19	31499442	103	0.308014
11	74562067	19	31499616	103	0.308014
11	74562067	19	31501752	103	0.308014
11	74562067	19	31503083	103	0.308014
11	74562067	19	31505999	103	0.308014
11	74567491	19	31460019	103	0.304805
11	74567491	19	31461035	103	0.304805
11	74567491	19	31471479	103	0.304805
11	74567491	19	31482804	103	0.304805
11	74567491	19	31483372	103	0.304805
11	74567491	19	31498133	103	0.304805
11	74567491	19	31498743	103	0.304805
11	74567491	19	31499442	103	0.304805
11	74567491	19	31499616	103	0.304805
11	74567491	19	31501752	103	0.304805
11	74567491	19	31503083	103	0.304805
11	74567491	19	31505999	103	0.304805
11	74604918	19	31460019	103	0.308014
11	74604918	19	31461035	103	0.308014
11	74604918	19	31471479	103	0.308014
11	74604918	19	31482804	103	0.308014
11	74604918	19	31483372	103	0.308014
11	74604918	19	31498133	103	0.308014
11	74604918	19	31498743	103	0.308014
11	74604918	19	31499442	103	0.308014
11	74604918	19	31499616	103	0.308014
11	74604918	19	31501752	103	0.308014
11	74604918	19	31503083	103	0.308014
11	74604918	19	31505999	103	0.308014
11	74613477	19	31460019	103	0.304805
11	74613477	19	31461035	103	0.304805
11	74613477	19	31471479	103	0.304805
11	74613477	19	31482804	103	0.304805
11	74613477	19	31483372	103	0.304805
11	74613477	19	31498133	103	0.304805
11	74613477	19	31498743	103	0.304805
11	74613477	19	31499442	103	0.304805
11	74613477	19	31499616	103	0.304805
11	74613477	19	31501752	103	0.304805
11	74613477	19	31503083	103	0.304805
11	74613477	19	31505999	103	0.304805
11	74695768	19	31460019	103	0.30181
11	74695768	19	31461035	103	0.30181
11	74695768	19	31471479	103	0.30181
11	74695768	19	31482804	103	0.30181
11	74695768	19	31483372	103	0.30181
11	74695768	19	31498133	103	0.30181
11	74695768	19	31498743	103	0.30181
11	74695768	19	31499442	103	0.30181
11	74695768	19	31499616	103	0.30181
11	74695768	19	31501752	103	0.30181
11	74695768	19	31503083	103	0.30181
11	74695768	19	31505999	103	0.30181
11	78505388	19	27889593	103	0.333915
11	81960141	19	39578277	103	0.303442
11	67554923	19	52718884	103	0.304289
11	70649498	19	56181831	103	0.32899
11	99248692	19	5869824	103	0.301806
11	99267338	19	5869824	103	0.301806
11	101786028	19	3642903	103	0.378126
11	103465212	19	1818403	103	0.300499
11	103465212	19	1837320	103	0.345928
11	103465212	19	1837338	103	0.320179
11	103465212	19	1841196	103	0.305408
11	103467089	19	1837320	103	0.327136
11	103467089	19	1837338	103	0.303174
11	103485162	19	1837320	103	0.309235
11	103485480	19	1837320	103	0.309235
11	107600570	19	5853433	103	0.308157
11	107602354	19	5853433	103	0.308157
11	96565103	19	14656131	103	0.312176
11	96565103	19	14657083	103	0.303411
11	91851365	19	24549039	103	0.504902
11	102601896	19	24541234	103	0.326797
11	101786028	19	44169529	103	0.663858
11	101786028	19	53243701	103	0.457833
11	108488856	19	10132290	103	0.30136
11	120099896	19	3642903	103	0.388589
11	120099898	19	3642903	103	0.388589
11	124595252	19	80840	103	0.322012
11	124596741	19	80840	103	0.322012
11	124597824	19	80840	103	0.322012
11	124597887	19	80840	103	0.322012
11	133816224	19	596891	103	0.310243
11	109869726	19	17830278	103	0.30572
11	109869726	19	17831591	103	0.30572
11	109869726	19	17834798	103	0.30572
11	109869726	19	17836171	103	0.30572
11	109869726	19	17837425	103	0.30572
11	109869726	19	17839689	103	0.30572
11	109869726	19	17843861	103	0.30572
11	109869726	19	17846211	103	0.30572
11	109869726	19	17846844	103	0.30572
11	113475979	19	19248080	103	0.312501
11	113475979	19	19248107	103	0.312501
11	113475979	19	19250145	103	0.313682
11	114492948	19	17347709	103	0.320453
11	117361861	19	17934656	103	0.334161
11	120099896	19	16611504	103	0.372907
11	120099898	19	16611504	103	0.372907
11	114431990	19	24537857	103	0.504902
11	114431990	19	24540117	103	0.495098
11	114431990	19	24541234	103	1
11	114431990	19	24576823	103	0.504902
11	114431994	19	24537857	103	0.504902
11	114431994	19	24540117	103	0.495098
11	114431994	19	24541234	103	1
11	114431994	19	24576823	103	0.504902
11	114431995	19	24537857	103	0.504902
11	114431995	19	24540117	103	0.495098
11	114431995	19	24541234	103	1
11	114431995	19	24576823	103	0.504902
11	114432175	19	24585250	103	0.495098
11	114432630	19	24578299	103	0.495098
11	114432630	19	24596679	103	0.495098
11	114432824	19	24535310	103	1
11	114432824	19	24576823	103	0.504902
11	114432827	19	24535310	103	1
11	114432827	19	24576823	103	0.504902
11	122425097	19	27890092	103	0.31837
11	122425097	19	27890093	103	0.31837
11	122425097	19	27890095	103	0.31837
11	122430152	19	27890092	103	0.31837
11	122430152	19	27890093	103	0.31837
11	122430152	19	27890095	103	0.31837
11	117167147	19	48773650	103	0.377513
11	117167147	19	48779238	103	0.320345
11	117167147	19	48779448	103	0.32981
11	117167147	19	48780901	103	0.330787
11	117167147	19	48784217	103	0.330787
11	117167147	19	48784970	103	0.309075
11	117167147	19	48786299	103	0.330787
11	117167147	19	48788904	103	0.343794
11	117192383	19	48770567	103	0.302531
11	117192383	19	48784970	103	0.326672
11	117192383	19	48788904	103	0.300414
11	117225982	19	48773650	103	0.329937
11	117245988	19	48773650	103	0.329937
11	120099896	19	44169529	103	0.718141
11	120099898	19	44169529	103	0.718141
11	126219396	19	46911383	103	0.317175
11	126235510	19	46911383	103	0.342938
11	126235513	19	46911383	103	0.342938
11	126254266	19	46911383	103	0.307424
11	113506860	19	57109667	103	0.300287
11	113506860	19	57110177	103	0.300287
11	113506860	19	57114374	103	0.300287
11	113507723	19	57109667	103	0.300287
11	113507723	19	57110177	103	0.300287
11	113507723	19	57114374	103	0.300287
11	120099896	19	53243701	103	0.685528
11	120099896	19	53302899	103	0.334156
11	120099898	19	53243701	103	0.685528
11	120099898	19	53302899	103	0.334156
11	120747113	19	54701934	103	0.316031
11	120747113	19	54702450	103	0.316031
11	129996959	19	56850692	103	0.30276
11	532862	20	3565431	103	0.321699
11	532865	20	3565431	103	0.321699
11	541639	20	3565431	103	0.401473
11	6028091	20	8942398	103	0.329686
11	6028091	20	8942499	103	0.329686
11	6028091	20	8942556	103	0.329686
11	6028091	20	8942568	103	0.329686
11	6032948	20	8942398	103	0.329686
11	6032948	20	8942499	103	0.329686
11	6032948	20	8942556	103	0.329686
11	6032948	20	8942568	103	0.329686
11	8193949	20	1738850	103	0.323119
11	10757491	20	3231457	103	0.307217
11	10757491	20	3234043	103	0.307217
11	10757491	20	3235525	103	0.307217
11	10757491	20	3240958	103	0.307217
11	10757491	20	3245340	103	0.307217
11	10757491	20	3260231	103	0.307217
11	10757491	20	3260679	103	0.307217
11	10757491	20	3261329	103	0.307217
11	10757491	20	3263413	103	0.307217
11	10757491	20	3265359	103	0.307217
11	10757491	20	3266303	103	0.307217
11	10757491	20	3267172	103	0.307217
11	10757491	20	3269050	103	0.307217
11	10757491	20	3271855	103	0.307217
11	10757491	20	3272053	103	0.307217
11	10757491	20	3275377	103	0.307217
11	10757491	20	3276117	103	0.307217
11	10757491	20	3279263	103	0.307217
11	10757491	20	3280936	103	0.307217
11	10757491	20	3281726	103	0.307217
11	10757491	20	3284846	103	0.307217
11	10757491	20	3285126	103	0.307217
11	10757491	20	3287142	103	0.307217
11	10757491	20	3291848	103	0.307217
11	10757491	20	3291954	103	0.307901
11	10757491	20	3292142	103	0.307217
11	10757491	20	3294731	103	0.307217
11	10757491	20	3296638	103	0.307217
11	10757491	20	3296639	103	0.307217
11	10757491	20	3296656	103	0.307217
11	10757491	20	3299896	103	0.307217
11	10757491	20	3301970	103	0.307217
11	10757491	20	3309865	103	0.307217
11	10757491	20	3313542	103	0.307105
11	10757491	20	3316716	103	0.307217
11	10757491	20	3323709	103	0.307217
11	10757491	20	3324969	103	0.307217
11	10757491	20	3325739	103	0.307217
11	10757491	20	3334256	103	0.307217
11	10757491	20	3340871	103	0.307217
11	10757491	20	3346183	103	0.307217
11	10757491	20	3374295	103	0.307217
11	10757491	20	3377722	103	0.307217
11	190870	20	29636646	103	0.32899
11	532862	20	34783313	103	0.310324
11	532865	20	34783313	103	0.310324
11	541639	20	33104135	103	0.475033
11	541639	20	34783313	103	0.430432
11	1017883	20	33104135	103	0.322754
11	1362822	20	29556811	103	0.32899
11	1362823	20	29556811	103	0.32899
11	1480496	20	33104135	103	0.323498
11	1480499	20	33104135	103	0.323498
11	1480502	20	33104135	103	0.323498
11	8380719	20	40096852	103	0.316223
11	11162597	20	39239344	103	0.317416
11	11162597	20	39239797	103	0.326961
11	11162597	20	39240211	103	0.317416
11	11162597	20	39240870	103	0.317416
11	11162597	20	39240946	103	0.317416
11	11162597	20	39242142	103	0.317416
11	11162597	20	39242143	103	0.317416
11	11162597	20	39243770	103	0.314456
11	11162597	20	39244969	103	0.317416
11	11162597	20	39245775	103	0.317416
11	11162597	20	39246778	103	0.317416
11	11162597	20	39247319	103	0.314456
11	11162597	20	39247619	103	0.317416
11	11162597	20	39254992	103	0.317416
11	11162597	20	39256564	103	0.326961
11	11162597	20	39257602	103	0.317416
11	11162597	20	39267356	103	0.312801
11	11162597	20	39268516	103	0.333671
11	11162597	20	39269074	103	0.333671
11	11162597	20	39270816	103	0.333671
11	11162597	20	39270992	103	0.333671
11	11162597	20	39272739	103	0.333671
11	11162597	20	39272959	103	0.333671
11	1774666	20	58665657	103	0.318496
11	2983400	20	52394457	103	0.319781
11	2983400	20	52395196	103	0.305053
11	2983400	20	52395514	103	0.305053
11	2983400	20	52395909	103	0.305053
11	2983400	20	52396339	103	0.305053
11	2983400	20	52396340	103	0.305053
11	2983400	20	52399076	103	0.305053
11	2983400	20	52400339	103	0.305053
11	2990036	20	52394457	103	0.319781
11	2990036	20	52395196	103	0.305053
11	2990036	20	52395514	103	0.305053
11	2990036	20	52395909	103	0.305053
11	2990036	20	52396339	103	0.305053
11	2990036	20	52396340	103	0.305053
11	2990036	20	52399076	103	0.305053
11	2990036	20	52400339	103	0.305053
11	2991668	20	52394457	103	0.319781
11	2991668	20	52395196	103	0.305053
11	2991668	20	52395514	103	0.305053
11	2991668	20	52395909	103	0.305053
11	2991668	20	52396339	103	0.305053
11	2991668	20	52396340	103	0.305053
11	2991668	20	52399076	103	0.305053
11	2991668	20	52400339	103	0.305053
11	3002508	20	52394457	103	0.302908
11	5197061	20	61657594	103	0.309931
11	5197061	20	61659108	103	0.305849
11	5197061	20	61660038	103	0.305849
11	5197061	20	61660705	103	0.305849
11	5197061	20	61660891	103	0.305849
11	5197061	20	61664096	103	0.309931
11	5197061	20	61665225	103	0.308282
11	5197061	20	61676036	103	0.305849
11	5197061	20	61687027	103	0.305849
11	11581545	20	55175964	103	0.305568
11	24181634	20	722485	103	0.305401
11	36988487	20	356003	103	0.321402
11	40970164	20	2074938	103	0.313537
11	41649694	20	4820603	103	0.312883
11	49056125	20	3565431	103	0.436439
11	49056128	20	3565431	103	0.354091
11	26578050	20	17786362	103	0.315543
11	26578050	20	17793780	103	0.377015
11	26579493	20	17786362	103	0.315543
11	26579493	20	17793780	103	0.377015
11	26581524	20	17786362	103	0.315543
11	26581524	20	17793780	103	0.377015
11	33385334	20	12521378	103	0.302411
11	33385334	20	12522982	103	0.302411
11	33385334	20	12524947	103	0.302411
11	43283410	20	33103447	103	0.307178
11	44084577	20	38454576	103	0.301551
11	49056125	20	34783313	103	0.33494
11	29205593	20	48398491	103	0.31173
11	29232506	20	48398491	103	0.319836
11	43228983	20	54332560	103	0.316089
11	43228983	20	54333205	103	0.316089
11	43236178	20	54332560	103	0.316089
11	43236178	20	54333205	103	0.316089
11	43239764	20	54332560	103	0.316089
11	43239764	20	54333205	103	0.316089
11	43242743	20	54332560	103	0.30983
11	43242743	20	54333205	103	0.30983
11	43252927	20	54332560	103	0.30983
11	43252927	20	54333205	103	0.30983
11	43256623	20	54332560	103	0.30983
11	43256623	20	54333205	103	0.30983
11	58090614	20	31478453	103	0.307118
11	56279122	20	42826710	103	0.301822
11	84103974	20	4596208	103	0.302413
11	101786028	20	3565431	103	0.402522
11	88107637	20	19270356	103	0.301662
11	88107637	20	19270481	103	0.301662
11	91851365	20	29449417	103	0.504902
11	91851365	20	29647017	103	0.504902
11	101786028	20	31996336	103	0.328819
11	101786028	20	33104135	103	0.729836
11	101786028	20	34783313	103	0.451243
11	90194387	20	50660704	103	0.316615
11	90194527	20	50660704	103	0.316615
11	93033807	20	52954867	103	0.302771
11	93033807	20	52954946	103	0.302771
11	93033807	20	52954952	103	0.302771
11	93149233	20	60796524	103	0.308752
11	93149409	20	60796524	103	0.308752
11	93152213	20	60796524	103	0.308752
11	93162644	20	60796524	103	0.308752
11	93165839	20	60796524	103	0.308752
11	93167894	20	60796524	103	0.308752
11	93169180	20	60796524	103	0.308752
11	93169181	20	60796524	103	0.308752
11	93170692	20	60796524	103	0.308752
11	99039188	20	53544602	103	0.315104
11	99041031	20	53544602	103	0.355709
11	99041031	20	53546402	103	0.322158
11	99041031	20	53546795	103	0.322158
11	99041031	20	53546847	103	0.322158
11	99041031	20	53547450	103	0.322158
11	99041031	20	53547782	103	0.322158
11	99041031	20	53547857	103	0.322158
11	99041031	20	53548441	103	0.322158
11	99041031	20	53548522	103	0.322158
11	99041031	20	53549256	103	0.322158
11	99041031	20	53549329	103	0.322158
11	99041031	20	53549584	103	0.322158
11	99041031	20	53550434	103	0.322158
11	99041031	20	53550546	103	0.322158
11	99041031	20	53551990	103	0.322158
11	99041031	20	53552036	103	0.322158
11	99041031	20	53552053	103	0.322158
11	99041031	20	53552657	103	0.322158
11	99041031	20	53552995	103	0.322158
11	99041031	20	53553187	103	0.322158
11	99041031	20	53553351	103	0.322158
11	99041031	20	53554408	103	0.322158
11	99041031	20	53554540	103	0.322158
11	99041031	20	53554692	103	0.322158
11	99041031	20	53554693	103	0.322158
11	99041031	20	53554704	103	0.322158
11	99041031	20	53554934	103	0.322158
11	99041031	20	53555547	103	0.322158
11	99043869	20	53544602	103	0.315104
11	99064051	20	53544602	103	0.322872
11	99064639	20	53544602	103	0.322872
11	99070563	20	53544602	103	0.322872
11	99073016	20	53544602	103	0.322872
11	99073650	20	53544602	103	0.337639
11	99073650	20	53546402	103	0.337212
11	99073650	20	53546795	103	0.337212
11	99073650	20	53546847	103	0.337212
11	99073650	20	53547450	103	0.337212
11	99073650	20	53547782	103	0.337212
11	99073650	20	53547857	103	0.337212
11	99073650	20	53548441	103	0.337212
11	99073650	20	53548522	103	0.337212
11	99073650	20	53549256	103	0.337212
11	99073650	20	53549329	103	0.337212
11	99073650	20	53549584	103	0.337212
11	99073650	20	53550434	103	0.337212
11	99073650	20	53550546	103	0.337212
11	99073650	20	53551990	103	0.337212
11	99073650	20	53552036	103	0.337212
11	99073650	20	53552053	103	0.337212
11	99073650	20	53552657	103	0.337212
11	99073650	20	53552995	103	0.337212
11	99073650	20	53553187	103	0.337212
11	99073650	20	53553351	103	0.337212
11	99073650	20	53553407	103	0.300871
11	99073650	20	53554408	103	0.337212
11	99073650	20	53554540	103	0.337212
11	99073650	20	53554692	103	0.337212
11	99073650	20	53554693	103	0.337212
11	99073650	20	53554704	103	0.337212
11	99073650	20	53554934	103	0.337212
11	99073650	20	53555547	103	0.337212
11	99073668	20	53544602	103	0.301399
11	99073668	20	53546402	103	0.340269
11	99073668	20	53546795	103	0.340269
11	99073668	20	53546847	103	0.340269
11	99073668	20	53547450	103	0.340269
11	99073668	20	53547782	103	0.340269
11	99073668	20	53547857	103	0.340269
11	99073668	20	53548441	103	0.340269
11	99073668	20	53548522	103	0.340269
11	99073668	20	53549256	103	0.340269
11	99073668	20	53549329	103	0.340269
11	99073668	20	53549584	103	0.340269
11	99073668	20	53550434	103	0.340269
11	99073668	20	53550546	103	0.340269
11	99073668	20	53551990	103	0.340269
11	99073668	20	53552036	103	0.340269
11	99073668	20	53552053	103	0.340269
11	99073668	20	53552657	103	0.340269
11	99073668	20	53552995	103	0.340269
11	99073668	20	53553187	103	0.340269
11	99073668	20	53553351	103	0.340269
11	99073668	20	53553407	103	0.316896
11	99073668	20	53554408	103	0.340269
11	99073668	20	53554540	103	0.340269
11	99073668	20	53554692	103	0.340269
11	99073668	20	53554693	103	0.340269
11	99073668	20	53554704	103	0.340269
11	99073668	20	53554934	103	0.340269
11	99073668	20	53555547	103	0.340269
11	99073894	20	53544602	103	0.301399
11	99073894	20	53546402	103	0.340269
11	99073894	20	53546795	103	0.340269
11	99073894	20	53546847	103	0.340269
11	99073894	20	53547450	103	0.340269
11	99073894	20	53547782	103	0.340269
11	99073894	20	53547857	103	0.340269
11	99073894	20	53548441	103	0.340269
11	99073894	20	53548522	103	0.340269
11	99073894	20	53549256	103	0.340269
11	99073894	20	53549329	103	0.340269
11	99073894	20	53549584	103	0.340269
11	99073894	20	53550434	103	0.340269
11	99073894	20	53550546	103	0.340269
11	99073894	20	53551990	103	0.340269
11	99073894	20	53552036	103	0.340269
11	99073894	20	53552053	103	0.340269
11	99073894	20	53552657	103	0.340269
11	99073894	20	53552995	103	0.340269
11	99073894	20	53553187	103	0.340269
11	99073894	20	53553351	103	0.340269
11	99073894	20	53553407	103	0.316896
11	99073894	20	53554408	103	0.340269
11	99073894	20	53554540	103	0.340269
11	99073894	20	53554692	103	0.340269
11	99073894	20	53554693	103	0.340269
11	99073894	20	53554704	103	0.340269
11	99073894	20	53554934	103	0.340269
11	99073894	20	53555547	103	0.340269
11	99074031	20	53544602	103	0.301399
11	99074031	20	53546402	103	0.340269
11	99074031	20	53546795	103	0.340269
11	99074031	20	53546847	103	0.340269
11	99074031	20	53547450	103	0.340269
11	99074031	20	53547782	103	0.340269
11	99074031	20	53547857	103	0.340269
11	99074031	20	53548441	103	0.340269
11	99074031	20	53548522	103	0.340269
11	99074031	20	53549256	103	0.340269
11	99074031	20	53549329	103	0.340269
11	99074031	20	53549584	103	0.340269
11	99074031	20	53550434	103	0.340269
11	99074031	20	53550546	103	0.340269
11	99074031	20	53551990	103	0.340269
11	99074031	20	53552036	103	0.340269
11	99074031	20	53552053	103	0.340269
11	99074031	20	53552657	103	0.340269
11	99074031	20	53552995	103	0.340269
11	99074031	20	53553187	103	0.340269
11	99074031	20	53553351	103	0.340269
11	99074031	20	53553407	103	0.316896
11	99074031	20	53554408	103	0.340269
11	99074031	20	53554540	103	0.340269
11	99074031	20	53554692	103	0.340269
11	99074031	20	53554693	103	0.340269
11	99074031	20	53554704	103	0.340269
11	99074031	20	53554934	103	0.340269
11	99074031	20	53555547	103	0.340269
11	99082926	20	53544602	103	0.322872
11	99083930	20	53544602	103	0.313011
11	99083930	20	53546402	103	0.313675
11	99083930	20	53546795	103	0.313675
11	99083930	20	53546847	103	0.313675
11	99083930	20	53547450	103	0.313675
11	99083930	20	53547782	103	0.313675
11	99083930	20	53547857	103	0.313675
11	99083930	20	53548441	103	0.313675
11	99083930	20	53548522	103	0.313675
11	99083930	20	53549256	103	0.313675
11	99083930	20	53549329	103	0.313675
11	99083930	20	53549584	103	0.313675
11	99083930	20	53550434	103	0.313675
11	99083930	20	53550546	103	0.313675
11	99083930	20	53551990	103	0.313675
11	99083930	20	53552036	103	0.313675
11	99083930	20	53552053	103	0.313675
11	99083930	20	53552657	103	0.313675
11	99083930	20	53552995	103	0.313675
11	99083930	20	53553187	103	0.313675
11	99083930	20	53553351	103	0.313675
11	99083930	20	53554408	103	0.313675
11	99083930	20	53554540	103	0.313675
11	99083930	20	53554692	103	0.313675
11	99083930	20	53554693	103	0.313675
11	99083930	20	53554704	103	0.313675
11	99083930	20	53554934	103	0.313675
11	99083930	20	53555547	103	0.313675
11	99087084	20	53544602	103	0.341011
11	99087084	20	53546402	103	0.339518
11	99087084	20	53546795	103	0.339518
11	99087084	20	53546847	103	0.339518
11	99087084	20	53547450	103	0.339518
11	99087084	20	53547782	103	0.339518
11	99087084	20	53547857	103	0.339518
11	99087084	20	53548441	103	0.339518
11	99087084	20	53548522	103	0.339518
11	99087084	20	53549256	103	0.339518
11	99087084	20	53549329	103	0.339518
11	99087084	20	53549584	103	0.339518
11	99087084	20	53550434	103	0.339518
11	99087084	20	53550546	103	0.339518
11	99087084	20	53551990	103	0.339518
11	99087084	20	53552036	103	0.339518
11	99087084	20	53552053	103	0.339518
11	99087084	20	53552657	103	0.339518
11	99087084	20	53552995	103	0.339518
11	99087084	20	53553187	103	0.339518
11	99087084	20	53553351	103	0.339518
11	99087084	20	53553407	103	0.303312
11	99087084	20	53554408	103	0.339518
11	99087084	20	53554540	103	0.339518
11	99087084	20	53554692	103	0.339518
11	99087084	20	53554693	103	0.339518
11	99087084	20	53554704	103	0.339518
11	99087084	20	53554934	103	0.339518
11	99087084	20	53555547	103	0.339518
11	99087084	20	53559908	103	0.304289
11	99087275	20	53544602	103	0.313011
11	99087275	20	53546402	103	0.313675
11	99087275	20	53546795	103	0.313675
11	99087275	20	53546847	103	0.313675
11	99087275	20	53547450	103	0.313675
11	99087275	20	53547782	103	0.313675
11	99087275	20	53547857	103	0.313675
11	99087275	20	53548441	103	0.313675
11	99087275	20	53548522	103	0.313675
11	99087275	20	53549256	103	0.313675
11	99087275	20	53549329	103	0.313675
11	99087275	20	53549584	103	0.313675
11	99087275	20	53550434	103	0.313675
11	99087275	20	53550546	103	0.313675
11	99087275	20	53551990	103	0.313675
11	99087275	20	53552036	103	0.313675
11	99087275	20	53552053	103	0.313675
11	99087275	20	53552657	103	0.313675
11	99087275	20	53552995	103	0.313675
11	99087275	20	53553187	103	0.313675
11	99087275	20	53553351	103	0.313675
11	99087275	20	53554408	103	0.313675
11	99087275	20	53554540	103	0.313675
11	99087275	20	53554692	103	0.313675
11	99087275	20	53554693	103	0.313675
11	99087275	20	53554704	103	0.313675
11	99087275	20	53554934	103	0.313675
11	99087275	20	53555547	103	0.313675
11	99087319	20	53544602	103	0.354417
11	99087319	20	53546402	103	0.353478
11	99087319	20	53546795	103	0.353478
11	99087319	20	53546847	103	0.353478
11	99087319	20	53547450	103	0.353478
11	99087319	20	53547782	103	0.353478
11	99087319	20	53547857	103	0.353478
11	99087319	20	53548441	103	0.353478
11	99087319	20	53548522	103	0.353478
11	99087319	20	53549256	103	0.353478
11	99087319	20	53549329	103	0.353478
11	99087319	20	53549584	103	0.353478
11	99087319	20	53550434	103	0.353478
11	99087319	20	53550546	103	0.353478
11	99087319	20	53551990	103	0.353478
11	99087319	20	53552036	103	0.353478
11	99087319	20	53552053	103	0.353478
11	99087319	20	53552657	103	0.353478
11	99087319	20	53552995	103	0.353478
11	99087319	20	53553187	103	0.353478
11	99087319	20	53553351	103	0.353478
11	99087319	20	53553407	103	0.316956
11	99087319	20	53554408	103	0.353478
11	99087319	20	53554540	103	0.353478
11	99087319	20	53554692	103	0.353478
11	99087319	20	53554693	103	0.353478
11	99087319	20	53554704	103	0.353478
11	99087319	20	53554934	103	0.353478
11	99087319	20	53555547	103	0.353478
11	99087319	20	53559908	103	0.31684
11	99087465	20	53544602	103	0.354417
11	99087465	20	53546402	103	0.353478
11	99087465	20	53546795	103	0.353478
11	99087465	20	53546847	103	0.353478
11	99087465	20	53547450	103	0.353478
11	99087465	20	53547782	103	0.353478
11	99087465	20	53547857	103	0.353478
11	99087465	20	53548441	103	0.353478
11	99087465	20	53548522	103	0.353478
11	99087465	20	53549256	103	0.353478
11	99087465	20	53549329	103	0.353478
11	99087465	20	53549584	103	0.353478
11	99087465	20	53550434	103	0.353478
11	99087465	20	53550546	103	0.353478
11	99087465	20	53551990	103	0.353478
11	99087465	20	53552036	103	0.353478
11	99087465	20	53552053	103	0.353478
11	99087465	20	53552657	103	0.353478
11	99087465	20	53552995	103	0.353478
11	99087465	20	53553187	103	0.353478
11	99087465	20	53553351	103	0.353478
11	99087465	20	53553407	103	0.316956
11	99087465	20	53554408	103	0.353478
11	99087465	20	53554540	103	0.353478
11	99087465	20	53554692	103	0.353478
11	99087465	20	53554693	103	0.353478
11	99087465	20	53554704	103	0.353478
11	99087465	20	53554934	103	0.353478
11	99087465	20	53555547	103	0.353478
11	99087465	20	53559908	103	0.31684
11	99087467	20	53544602	103	0.354417
11	99087467	20	53546402	103	0.353478
11	99087467	20	53546795	103	0.353478
11	99087467	20	53546847	103	0.353478
11	99087467	20	53547450	103	0.353478
11	99087467	20	53547782	103	0.353478
11	99087467	20	53547857	103	0.353478
11	99087467	20	53548441	103	0.353478
11	99087467	20	53548522	103	0.353478
11	99087467	20	53549256	103	0.353478
11	99087467	20	53549329	103	0.353478
11	99087467	20	53549584	103	0.353478
11	99087467	20	53550434	103	0.353478
11	99087467	20	53550546	103	0.353478
11	99087467	20	53551990	103	0.353478
11	99087467	20	53552036	103	0.353478
11	99087467	20	53552053	103	0.353478
11	99087467	20	53552657	103	0.353478
11	99087467	20	53552995	103	0.353478
11	99087467	20	53553187	103	0.353478
11	99087467	20	53553351	103	0.353478
11	99087467	20	53553407	103	0.316956
11	99087467	20	53554408	103	0.353478
11	99087467	20	53554540	103	0.353478
11	99087467	20	53554692	103	0.353478
11	99087467	20	53554693	103	0.353478
11	99087467	20	53554704	103	0.353478
11	99087467	20	53554934	103	0.353478
11	99087467	20	53555547	103	0.353478
11	99087467	20	53559908	103	0.31684
11	99087488	20	53544602	103	0.313011
11	99087488	20	53546402	103	0.313675
11	99087488	20	53546795	103	0.313675
11	99087488	20	53546847	103	0.313675
11	99087488	20	53547450	103	0.313675
11	99087488	20	53547782	103	0.313675
11	99087488	20	53547857	103	0.313675
11	99087488	20	53548441	103	0.313675
11	99087488	20	53548522	103	0.313675
11	99087488	20	53549256	103	0.313675
11	99087488	20	53549329	103	0.313675
11	99087488	20	53549584	103	0.313675
11	99087488	20	53550434	103	0.313675
11	99087488	20	53550546	103	0.313675
11	99087488	20	53551990	103	0.313675
11	99087488	20	53552036	103	0.313675
11	99087488	20	53552053	103	0.313675
11	99087488	20	53552657	103	0.313675
11	99087488	20	53552995	103	0.313675
11	99087488	20	53553187	103	0.313675
11	99087488	20	53553351	103	0.313675
11	99087488	20	53554408	103	0.313675
11	99087488	20	53554540	103	0.313675
11	99087488	20	53554692	103	0.313675
11	99087488	20	53554693	103	0.313675
11	99087488	20	53554704	103	0.313675
11	99087488	20	53554934	103	0.313675
11	99087488	20	53555547	103	0.313675
11	99087991	20	53544602	103	0.313011
11	99087991	20	53546402	103	0.313675
11	99087991	20	53546795	103	0.313675
11	99087991	20	53546847	103	0.313675
11	99087991	20	53547450	103	0.313675
11	99087991	20	53547782	103	0.313675
11	99087991	20	53547857	103	0.313675
11	99087991	20	53548441	103	0.313675
11	99087991	20	53548522	103	0.313675
11	99087991	20	53549256	103	0.313675
11	99087991	20	53549329	103	0.313675
11	99087991	20	53549584	103	0.313675
11	99087991	20	53550434	103	0.313675
11	99087991	20	53550546	103	0.313675
11	99087991	20	53551990	103	0.313675
11	99087991	20	53552036	103	0.313675
11	99087991	20	53552053	103	0.313675
11	99087991	20	53552657	103	0.313675
11	99087991	20	53552995	103	0.313675
11	99087991	20	53553187	103	0.313675
11	99087991	20	53553351	103	0.313675
11	99087991	20	53554408	103	0.313675
11	99087991	20	53554540	103	0.313675
11	99087991	20	53554692	103	0.313675
11	99087991	20	53554693	103	0.313675
11	99087991	20	53554704	103	0.313675
11	99087991	20	53554934	103	0.313675
11	99087991	20	53555547	103	0.313675
11	99088008	20	53544602	103	0.354417
11	99088008	20	53546402	103	0.353478
11	99088008	20	53546795	103	0.353478
11	99088008	20	53546847	103	0.353478
11	99088008	20	53547450	103	0.353478
11	99088008	20	53547782	103	0.353478
11	99088008	20	53547857	103	0.353478
11	99088008	20	53548441	103	0.353478
11	99088008	20	53548522	103	0.353478
11	99088008	20	53549256	103	0.353478
11	99088008	20	53549329	103	0.353478
11	99088008	20	53549584	103	0.353478
11	99088008	20	53550434	103	0.353478
11	99088008	20	53550546	103	0.353478
11	99088008	20	53551990	103	0.353478
11	99088008	20	53552036	103	0.353478
11	99088008	20	53552053	103	0.353478
11	99088008	20	53552657	103	0.353478
11	99088008	20	53552995	103	0.353478
11	99088008	20	53553187	103	0.353478
11	99088008	20	53553351	103	0.353478
11	99088008	20	53553407	103	0.316956
11	99088008	20	53554408	103	0.353478
11	99088008	20	53554540	103	0.353478
11	99088008	20	53554692	103	0.353478
11	99088008	20	53554693	103	0.353478
11	99088008	20	53554704	103	0.353478
11	99088008	20	53554934	103	0.353478
11	99088008	20	53555547	103	0.353478
11	99088008	20	53559908	103	0.31684
11	99089028	20	53544602	103	0.366128
11	99089028	20	53546402	103	0.363473
11	99089028	20	53546795	103	0.363473
11	99089028	20	53546847	103	0.363473
11	99089028	20	53547450	103	0.363473
11	99089028	20	53547782	103	0.363473
11	99089028	20	53547857	103	0.363473
11	99089028	20	53548441	103	0.363473
11	99089028	20	53548522	103	0.363473
11	99089028	20	53549256	103	0.363473
11	99089028	20	53549329	103	0.363473
11	99089028	20	53549584	103	0.363473
11	99089028	20	53550434	103	0.363473
11	99089028	20	53550546	103	0.363473
11	99089028	20	53551990	103	0.363473
11	99089028	20	53552036	103	0.363473
11	99089028	20	53552053	103	0.363473
11	99089028	20	53552657	103	0.363473
11	99089028	20	53552995	103	0.363473
11	99089028	20	53553187	103	0.363473
11	99089028	20	53553351	103	0.363473
11	99089028	20	53553407	103	0.325093
11	99089028	20	53554408	103	0.363473
11	99089028	20	53554540	103	0.363473
11	99089028	20	53554692	103	0.363473
11	99089028	20	53554693	103	0.363473
11	99089028	20	53554704	103	0.363473
11	99089028	20	53554934	103	0.363473
11	99089028	20	53555547	103	0.363473
11	99089028	20	53559908	103	0.32815
11	99089090	20	53544602	103	0.366128
11	99089090	20	53546402	103	0.363473
11	99089090	20	53546795	103	0.363473
11	99089090	20	53546847	103	0.363473
11	99089090	20	53547450	103	0.363473
11	99089090	20	53547782	103	0.363473
11	99089090	20	53547857	103	0.363473
11	99089090	20	53548441	103	0.363473
11	99089090	20	53548522	103	0.363473
11	99089090	20	53549256	103	0.363473
11	99089090	20	53549329	103	0.363473
11	99089090	20	53549584	103	0.363473
11	99089090	20	53550434	103	0.363473
11	99089090	20	53550546	103	0.363473
11	99089090	20	53551990	103	0.363473
11	99089090	20	53552036	103	0.363473
11	99089090	20	53552053	103	0.363473
11	99089090	20	53552657	103	0.363473
11	99089090	20	53552995	103	0.363473
11	99089090	20	53553187	103	0.363473
11	99089090	20	53553351	103	0.363473
11	99089090	20	53553407	103	0.325093
11	99089090	20	53554408	103	0.363473
11	99089090	20	53554540	103	0.363473
11	99089090	20	53554692	103	0.363473
11	99089090	20	53554693	103	0.363473
11	99089090	20	53554704	103	0.363473
11	99089090	20	53554934	103	0.363473
11	99089090	20	53555547	103	0.363473
11	99089090	20	53559908	103	0.32815
11	99089998	20	53544602	103	0.337639
11	99089998	20	53546402	103	0.337212
11	99089998	20	53546795	103	0.337212
11	99089998	20	53546847	103	0.337212
11	99089998	20	53547450	103	0.337212
11	99089998	20	53547782	103	0.337212
11	99089998	20	53547857	103	0.337212
11	99089998	20	53548441	103	0.337212
11	99089998	20	53548522	103	0.337212
11	99089998	20	53549256	103	0.337212
11	99089998	20	53549329	103	0.337212
11	99089998	20	53549584	103	0.337212
11	99089998	20	53550434	103	0.337212
11	99089998	20	53550546	103	0.337212
11	99089998	20	53551990	103	0.337212
11	99089998	20	53552036	103	0.337212
11	99089998	20	53552053	103	0.337212
11	99089998	20	53552657	103	0.337212
11	99089998	20	53552995	103	0.337212
11	99089998	20	53553187	103	0.337212
11	99089998	20	53553351	103	0.337212
11	99089998	20	53553407	103	0.300871
11	99089998	20	53554408	103	0.337212
11	99089998	20	53554540	103	0.337212
11	99089998	20	53554692	103	0.337212
11	99089998	20	53554693	103	0.337212
11	99089998	20	53554704	103	0.337212
11	99089998	20	53554934	103	0.337212
11	99089998	20	53555547	103	0.337212
11	99090033	20	53544602	103	0.337639
11	99090033	20	53546402	103	0.337212
11	99090033	20	53546795	103	0.337212
11	99090033	20	53546847	103	0.337212
11	99090033	20	53547450	103	0.337212
11	99090033	20	53547782	103	0.337212
11	99090033	20	53547857	103	0.337212
11	99090033	20	53548441	103	0.337212
11	99090033	20	53548522	103	0.337212
11	99090033	20	53549256	103	0.337212
11	99090033	20	53549329	103	0.337212
11	99090033	20	53549584	103	0.337212
11	99090033	20	53550434	103	0.337212
11	99090033	20	53550546	103	0.337212
11	99090033	20	53551990	103	0.337212
11	99090033	20	53552036	103	0.337212
11	99090033	20	53552053	103	0.337212
11	99090033	20	53552657	103	0.337212
11	99090033	20	53552995	103	0.337212
11	99090033	20	53553187	103	0.337212
11	99090033	20	53553351	103	0.337212
11	99090033	20	53553407	103	0.300871
11	99090033	20	53554408	103	0.337212
11	99090033	20	53554540	103	0.337212
11	99090033	20	53554692	103	0.337212
11	99090033	20	53554693	103	0.337212
11	99090033	20	53554704	103	0.337212
11	99090033	20	53554934	103	0.337212
11	99090033	20	53555547	103	0.337212
11	99090624	20	53544602	103	0.324125
11	99090624	20	53546402	103	0.323129
11	99090624	20	53546795	103	0.323129
11	99090624	20	53546847	103	0.323129
11	99090624	20	53547450	103	0.323129
11	99090624	20	53547782	103	0.323129
11	99090624	20	53547857	103	0.323129
11	99090624	20	53548441	103	0.323129
11	99090624	20	53548522	103	0.323129
11	99090624	20	53549256	103	0.323129
11	99090624	20	53549329	103	0.323129
11	99090624	20	53549584	103	0.323129
11	99090624	20	53550434	103	0.323129
11	99090624	20	53550546	103	0.323129
11	99090624	20	53551990	103	0.323129
11	99090624	20	53552036	103	0.323129
11	99090624	20	53552053	103	0.323129
11	99090624	20	53552657	103	0.323129
11	99090624	20	53552995	103	0.323129
11	99090624	20	53553187	103	0.323129
11	99090624	20	53553351	103	0.323129
11	99090624	20	53554408	103	0.323129
11	99090624	20	53554540	103	0.323129
11	99090624	20	53554692	103	0.323129
11	99090624	20	53554693	103	0.323129
11	99090624	20	53554704	103	0.323129
11	99090624	20	53554934	103	0.323129
11	99090624	20	53555547	103	0.323129
11	99091289	20	53544602	103	0.366128
11	99091289	20	53546402	103	0.363473
11	99091289	20	53546795	103	0.363473
11	99091289	20	53546847	103	0.363473
11	99091289	20	53547450	103	0.363473
11	99091289	20	53547782	103	0.363473
11	99091289	20	53547857	103	0.363473
11	99091289	20	53548441	103	0.363473
11	99091289	20	53548522	103	0.363473
11	99091289	20	53549256	103	0.363473
11	99091289	20	53549329	103	0.363473
11	99091289	20	53549584	103	0.363473
11	99091289	20	53550434	103	0.363473
11	99091289	20	53550546	103	0.363473
11	99091289	20	53551990	103	0.363473
11	99091289	20	53552036	103	0.363473
11	99091289	20	53552053	103	0.363473
11	99091289	20	53552657	103	0.363473
11	99091289	20	53552995	103	0.363473
11	99091289	20	53553187	103	0.363473
11	99091289	20	53553351	103	0.363473
11	99091289	20	53553407	103	0.325093
11	99091289	20	53554408	103	0.363473
11	99091289	20	53554540	103	0.363473
11	99091289	20	53554692	103	0.363473
11	99091289	20	53554693	103	0.363473
11	99091289	20	53554704	103	0.363473
11	99091289	20	53554934	103	0.363473
11	99091289	20	53555547	103	0.363473
11	99091289	20	53559908	103	0.32815
11	99091296	20	53544602	103	0.366128
11	99091296	20	53546402	103	0.363473
11	99091296	20	53546795	103	0.363473
11	99091296	20	53546847	103	0.363473
11	99091296	20	53547450	103	0.363473
11	99091296	20	53547782	103	0.363473
11	99091296	20	53547857	103	0.363473
11	99091296	20	53548441	103	0.363473
11	99091296	20	53548522	103	0.363473
11	99091296	20	53549256	103	0.363473
11	99091296	20	53549329	103	0.363473
11	99091296	20	53549584	103	0.363473
11	99091296	20	53550434	103	0.363473
11	99091296	20	53550546	103	0.363473
11	99091296	20	53551990	103	0.363473
11	99091296	20	53552036	103	0.363473
11	99091296	20	53552053	103	0.363473
11	99091296	20	53552657	103	0.363473
11	99091296	20	53552995	103	0.363473
11	99091296	20	53553187	103	0.363473
11	99091296	20	53553351	103	0.363473
11	99091296	20	53553407	103	0.325093
11	99091296	20	53554408	103	0.363473
11	99091296	20	53554540	103	0.363473
11	99091296	20	53554692	103	0.363473
11	99091296	20	53554693	103	0.363473
11	99091296	20	53554704	103	0.363473
11	99091296	20	53554934	103	0.363473
11	99091296	20	53555547	103	0.363473
11	99091296	20	53559908	103	0.32815
11	100310088	20	59011327	103	0.325657
11	100310088	20	59027118	103	0.370231
11	100310088	20	59029492	103	0.370231
11	100310088	20	59032097	103	0.336627
11	100310088	20	59032693	103	0.370231
11	100310088	20	59032879	103	0.370231
11	100310088	20	59034091	103	0.370231
11	100319063	20	59027118	103	0.334016
11	100319063	20	59029492	103	0.334016
11	100319063	20	59032097	103	0.30035
11	100319063	20	59032693	103	0.334016
11	100319063	20	59032879	103	0.334016
11	100319063	20	59034091	103	0.334016
11	120099896	20	3565431	103	0.581215
11	120099898	20	3565431	103	0.581215
11	131374614	20	7127298	103	0.327653
11	131375577	20	7127298	103	0.311157
11	131375837	20	7127298	103	0.327653
11	131376467	20	7127298	103	0.327653
11	131377026	20	7127298	103	0.327653
11	131377449	20	7127298	103	0.327653
11	131378210	20	7127298	103	0.327653
11	131379471	20	7127298	103	0.327653
11	131379573	20	7127298	103	0.327653
11	131379579	20	7127298	103	0.327653
11	131380028	20	7127298	103	0.327653
11	131380461	20	7127298	103	0.327653
11	131380502	20	7127298	103	0.327653
11	131381294	20	7127298	103	0.327653
11	131382080	20	7127298	103	0.327653
11	131382630	20	7127298	103	0.327653
11	131383662	20	7127298	103	0.327653
11	131386186	20	7127298	103	0.327653
11	131386216	20	7127298	103	0.327653
11	131386691	20	7127298	103	0.327653
11	131388701	20	7127298	103	0.327653
11	131389811	20	7127298	103	0.327653
11	131390232	20	7127298	103	0.327653
11	134214380	20	671575	103	0.313727
11	120149184	20	18017175	103	0.402376
11	120149184	20	18017314	103	0.402376
11	120149184	20	18017736	103	0.402376
11	120149184	20	18017930	103	0.402376
11	120149184	20	18019552	103	0.398651
11	120149184	20	18019701	103	0.388124
11	120393776	20	17388388	103	0.316817
11	120396485	20	17388388	103	0.316817
11	133364696	20	12622349	103	0.31225
11	133364696	20	12624385	103	0.324316
11	133364696	20	12624777	103	0.324316
11	133364715	20	12622349	103	0.31225
11	133364715	20	12624385	103	0.324316
11	133364715	20	12624777	103	0.324316
11	133369359	20	19763614	103	0.301137
11	133369359	20	19764081	103	0.301137
11	114432824	20	29648330	103	0.504902
11	114432824	20	29648690	103	0.331169
11	114432824	20	29648699	103	0.326797
11	114432824	20	29648701	103	0.326797
11	114432827	20	29648330	103	0.504902
11	114432827	20	29648690	103	0.331169
11	114432827	20	29648699	103	0.326797
11	114432827	20	29648701	103	0.326797
11	120099896	20	31996336	103	0.325726
11	120099896	20	33104135	103	0.718141
11	120099896	20	34783313	103	0.712831
11	120099898	20	31996336	103	0.325726
11	120099898	20	33104135	103	0.718141
11	120099898	20	34783313	103	0.712831
11	122635795	20	38249060	103	0.306316
11	126146290	20	33104135	103	0.355028
11	126601675	20	23228514	103	0.305345
11	116224775	20	52268995	103	0.309593
11	127418733	20	48382125	103	0.310317
11	127429680	20	48382125	103	0.310317
11	128357267	20	41434992	103	0.311287
11	128357267	20	41438795	103	0.307585
11	128357267	20	41440298	103	0.307585
11	128357267	20	41449430	103	0.336139
11	128357267	20	41462729	103	0.30973
11	132826587	20	47939664	103	0.322012
11	134540453	20	51341106	103	0.306607
11	134541894	20	51341106	103	0.306607
11	134542909	20	51341106	103	0.306607
11	134543932	20	51341106	103	0.306607
11	134543935	20	51341106	103	0.306607
11	134545418	20	51341106	103	0.306607
11	134545646	20	51341106	103	0.306607
11	134545980	20	51341106	103	0.306607
11	134546035	20	51341106	103	0.306607
11	134546306	20	51341106	103	0.306607
11	115978994	20	52723741	103	0.320331
11	119710918	20	60661778	103	0.318597
11	119793489	20	61486611	103	0.318612
11	119793489	20	61488785	103	0.318612
11	119793489	20	61491912	103	0.318612
11	119793489	20	61492227	103	0.30317
11	119793489	20	61492262	103	0.30317
11	119793573	20	61486611	103	0.318612
11	119793573	20	61488785	103	0.318612
11	119793573	20	61491912	103	0.318612
11	119793573	20	61492227	103	0.30317
11	119793573	20	61492262	103	0.30317
11	119795133	20	61486611	103	0.318612
11	119795133	20	61488785	103	0.318612
11	119795133	20	61491912	103	0.318612
11	119795133	20	61492227	103	0.30317
11	119795133	20	61492262	103	0.30317
11	119795594	20	61486611	103	0.318612
11	119795594	20	61488785	103	0.318612
11	119795594	20	61491912	103	0.318612
11	119795594	20	61492227	103	0.30317
11	119795594	20	61492262	103	0.30317
11	119795611	20	61486611	103	0.318612
11	119795611	20	61488785	103	0.318612
11	119795611	20	61491912	103	0.318612
11	119795611	20	61492227	103	0.30317
11	119795611	20	61492262	103	0.30317
11	119797863	20	61486611	103	0.318612
11	119797863	20	61488785	103	0.318612
11	119797863	20	61491912	103	0.318612
11	119797863	20	61492227	103	0.30317
11	119797863	20	61492262	103	0.30317
11	119802623	20	61486611	103	0.318612
11	119802623	20	61488785	103	0.318612
11	119802623	20	61491912	103	0.318612
11	119802623	20	61492227	103	0.30317
11	119802623	20	61492262	103	0.30317
11	119804461	20	61486611	103	0.318612
11	119804461	20	61488785	103	0.318612
11	119804461	20	61491912	103	0.318612
11	119804461	20	61492227	103	0.30317
11	119804461	20	61492262	103	0.30317
11	119805097	20	61486611	103	0.318612
11	119805097	20	61488785	103	0.318612
11	119805097	20	61491912	103	0.318612
11	119805097	20	61492227	103	0.30317
11	119805097	20	61492262	103	0.30317
11	125201303	20	54245099	103	0.318986
11	126031778	20	62084973	103	0.312357
11	128638216	20	58308532	103	0.319654
11	186243	21	10087064	103	0.326797
11	186243	21	10087066	103	0.326797
11	186243	21	10087068	103	0.326797
11	186243	21	10841105	103	0.316801
11	186243	21	10841106	103	0.316801
11	186243	21	11042863	103	0.326797
11	186243	21	11056952	103	0.326797
11	186243	21	11088580	103	0.326797
11	186243	21	11120687	103	0.326797
11	186243	21	11143724	103	0.326797
11	189861	21	10706966	103	1
11	189861	21	10706970	103	1
11	189861	21	11140424	103	1
11	189863	21	10706966	103	1
11	189863	21	10706970	103	1
11	189863	21	11140424	103	1
11	189987	21	10085418	103	0.504902
11	189987	21	11082235	103	0.504902
11	190010	21	11042863	103	1
11	190010	21	11120687	103	1
11	190010	21	11143724	103	1
11	190567	21	11126474	103	0.495098
11	190567	21	11129730	103	0.331169
11	190571	21	11126474	103	0.495098
11	190571	21	11129730	103	0.331169
11	190870	21	11150934	103	0.495098
11	193865	21	11042951	103	0.326797
11	193865	21	11043791	103	0.495098
11	193865	21	11122960	103	0.495098
11	1017883	21	9766145	103	0.418033
11	1017883	21	9766147	103	0.403582
11	1017892	21	9766145	103	0.367818
11	1017893	21	9766145	103	0.367818
11	1480496	21	9766147	103	0.388607
11	1480499	21	9766147	103	0.388607
11	1480502	21	9766147	103	0.388607
11	4880141	21	11132105	103	0.341793
11	190870	21	28901469	103	0.317583
11	190870	21	28915411	103	0.317583
11	8271083	21	27569826	103	0.320118
11	189861	21	41720376	103	0.331169
11	189863	21	41720376	103	0.331169
11	532862	21	38498339	103	0.328383
11	532865	21	38498339	103	0.328383
11	541639	21	38498339	103	0.450007
11	7492741	21	40303290	103	0.302733
11	7492741	21	40304156	103	0.302733
11	7493345	21	40303290	103	0.302733
11	7493345	21	40304156	103	0.302733
11	10763163	21	37241016	103	0.303717
11	10764545	21	37241016	103	0.303717
11	11299078	21	41464641	103	0.308355
11	11299078	21	41469756	103	0.312112
11	20957265	21	39731247	103	0.323013
11	20966234	21	39731247	103	0.310043
11	20966422	21	39731247	103	0.310043
11	431497	21	43042859	103	0.32708
11	431498	21	43042859	103	0.32708
11	5225635	21	44145777	103	0.305345
11	33798471	21	19404277	103	0.320108
11	33803617	21	19404277	103	0.320108
11	33819480	21	19404277	103	0.320108
11	33827528	21	19404277	103	0.343127
11	35270119	21	10087064	103	0.331169
11	35270119	21	10087066	103	0.331169
11	35270119	21	10087068	103	0.331169
11	35270119	21	11056952	103	0.331169
11	35270119	21	11088580	103	0.331169
11	42165234	21	40459377	103	0.319093
11	42166765	21	40459377	103	0.319093
11	42178945	21	40459377	103	0.319093
11	42181180	21	40459377	103	0.319093
11	42189781	21	40459377	103	0.319093
11	42190728	21	40459377	103	0.319093
11	42195274	21	40459377	103	0.319093
11	42196053	21	40459377	103	0.319093
11	42196119	21	40459377	103	0.319093
11	42197322	21	40459377	103	0.319093
11	42199979	21	40459377	103	0.319093
11	42201753	21	40459377	103	0.319093
11	42203354	21	40459377	103	0.319093
11	42205175	21	40459377	103	0.319093
11	42205589	21	40459377	103	0.319093
11	42206273	21	40459377	103	0.319093
11	42214796	21	40459377	103	0.319093
11	42218166	21	40459377	103	0.319093
11	42227826	21	40459377	103	0.319093
11	42228563	21	40459377	103	0.319093
11	42231890	21	40459377	103	0.319093
11	42235675	21	40459377	103	0.319093
11	42235709	21	40459377	103	0.319093
11	42243651	21	40459377	103	0.319093
11	49056125	21	38498339	103	0.337487
11	36887387	21	48023675	103	0.305502
11	36887387	21	48030820	103	0.323979
11	51583825	21	11130467	103	0.317145
11	54854190	21	11030895	103	0.337437
11	69565559	21	19097889	103	0.303651
11	69566533	21	19097889	103	0.303651
11	69566879	21	19097889	103	0.303651
11	69566880	21	19097889	103	0.303651
11	69566973	21	19097889	103	0.303651
11	69567018	21	19097889	103	0.303651
11	69567252	21	19097889	103	0.303651
11	70248900	21	10980199	103	0.302186
11	56852591	21	27908350	103	0.301263
11	79374977	21	35601564	103	0.312591
11	79374977	21	35601569	103	0.312591
11	79374977	21	35601570	103	0.312591
11	79374977	21	35601574	103	0.312591
11	79374977	21	35603073	103	0.312591
11	75550516	21	47132740	103	0.34017
11	75550844	21	47132740	103	0.363574
11	75552579	21	47132740	103	0.34017
11	75554189	21	47132740	103	0.34017
11	75560675	21	47132740	103	0.34017
11	75561128	21	47132740	103	0.34017
11	75561659	21	47132740	103	0.363574
11	75567227	21	47132740	103	0.34017
11	75568533	21	47132740	103	0.336851
11	79195099	21	42428264	103	0.303984
11	91851365	21	11109318	103	0.504902
11	91851365	21	11137158	103	0.504902
11	100870392	21	18104699	103	0.326262
11	100870392	21	18110587	103	0.326262
11	100870392	21	18111009	103	0.326262
11	100870392	21	18111113	103	0.326262
11	100870392	21	18111856	103	0.326262
11	100870392	21	18112197	103	0.326262
11	100870392	21	18115505	103	0.30786
11	100870392	21	18117675	103	0.326262
11	100870392	21	18118505	103	0.326262
11	100870392	21	18138603	103	0.314188
11	100870392	21	18149128	103	0.311968
11	100870392	21	18163458	103	0.319704
11	100870392	21	18163997	103	0.319704
11	100870574	21	18104699	103	0.326262
11	100870574	21	18110587	103	0.326262
11	100870574	21	18111009	103	0.326262
11	100870574	21	18111113	103	0.326262
11	100870574	21	18111856	103	0.326262
11	100870574	21	18112197	103	0.326262
11	100870574	21	18115505	103	0.30786
11	100870574	21	18117675	103	0.326262
11	100870574	21	18118505	103	0.326262
11	100870574	21	18138603	103	0.314188
11	100870574	21	18149128	103	0.311968
11	100870574	21	18163458	103	0.319704
11	100870574	21	18163997	103	0.319704
11	102601896	21	11114891	103	0.326797
11	102601896	21	11114892	103	0.326797
11	102601896	21	11114893	103	0.326797
11	102601896	21	11122658	103	0.326797
11	102601896	21	11122659	103	0.326797
11	99663443	21	34155083	103	0.301388
11	99670799	21	34155083	103	0.301388
11	99682213	21	34155083	103	0.301388
11	102669312	21	27522936	103	0.342083
11	102669312	21	27522948	103	0.342083
11	102669312	21	27522952	103	0.342083
11	101786028	21	38444966	103	0.308197
11	101786028	21	38498339	103	0.517428
11	107784114	21	35378012	103	0.307534
11	107792221	21	35378012	103	0.307534
11	107803708	21	35378012	103	0.307534
11	107883379	21	36515434	103	0.303063
11	107890339	21	36515434	103	0.303063
11	107898250	21	36515434	103	0.303063
11	107934568	21	36515434	103	0.303063
11	107976450	21	36515434	103	0.303063
11	107977059	21	36515434	103	0.303063
11	89899691	21	46899532	103	0.300305
11	101599027	21	46535814	103	0.316785
11	101599027	21	46546115	103	0.307264
11	101599027	21	46558780	103	0.322856
11	108083672	21	43548693	103	0.310004
11	108083672	21	43550724	103	0.343035
11	108083672	21	43551688	103	0.320698
11	114431990	21	11114891	103	1
11	114431990	21	11114892	103	1
11	114431990	21	11114893	103	1
11	114431990	21	11122658	103	1
11	114431990	21	11122659	103	1
11	114431994	21	11114891	103	1
11	114431994	21	11114892	103	1
11	114431994	21	11114893	103	1
11	114431994	21	11122658	103	1
11	114431994	21	11122659	103	1
11	114431995	21	11114891	103	1
11	114431995	21	11114892	103	1
11	114431995	21	11114893	103	1
11	114431995	21	11122658	103	1
11	114431995	21	11122659	103	1
11	114432101	21	11126288	103	0.413966
11	114432101	21	11126289	103	0.413966
11	114432106	21	11126288	103	0.413966
11	114432106	21	11126289	103	0.413966
11	114432630	21	9665887	103	0.495098
11	114432630	21	11137674	103	0.388119
11	114432630	21	14349102	103	0.322391
11	114432630	21	14349103	103	0.322391
11	114432630	21	14349107	103	0.322391
11	114432824	21	11078361	103	0.504902
11	114432824	21	11123409	103	0.504902
11	114432824	21	14446746	103	0.331169
11	114432824	21	14446747	103	0.331169
11	114432824	21	14446750	103	0.331169
11	114432827	21	11078361	103	0.504902
11	114432827	21	11123409	103	0.504902
11	114432827	21	14446746	103	0.331169
11	114432827	21	14446747	103	0.331169
11	114432827	21	14446750	103	0.331169
11	117876155	21	11109534	103	0.317583
11	117890754	21	11109534	103	0.317583
11	117895854	21	11109534	103	0.317583
11	120603160	21	11021668	103	0.306291
11	132009830	21	16439883	103	0.31431
11	132009830	21	16439965	103	0.31431
11	132009830	21	16439995	103	0.31431
11	132009830	21	16441289	103	0.31431
11	132009830	21	16441645	103	0.31431
11	132010342	21	16439883	103	0.31431
11	132010342	21	16439965	103	0.31431
11	132010342	21	16439995	103	0.31431
11	132010342	21	16441289	103	0.31431
11	132010342	21	16441645	103	0.31431
11	132010473	21	16439883	103	0.31431
11	132010473	21	16439965	103	0.31431
11	132010473	21	16439995	103	0.31431
11	132010473	21	16441289	103	0.31431
11	132010473	21	16441645	103	0.31431
11	132019586	21	16439883	103	0.309538
11	132019586	21	16439965	103	0.309538
11	132019586	21	16439995	103	0.309538
11	132019586	21	16441289	103	0.309538
11	132019586	21	16441645	103	0.309538
11	132020616	21	16439883	103	0.309538
11	132020616	21	16439965	103	0.309538
11	132020616	21	16439995	103	0.309538
11	132020616	21	16441289	103	0.309538
11	132020616	21	16441645	103	0.309538
11	132023944	21	16439883	103	0.309538
11	132023944	21	16439965	103	0.309538
11	132023944	21	16439995	103	0.309538
11	132023944	21	16441289	103	0.309538
11	132023944	21	16441645	103	0.309538
11	132027565	21	16439883	103	0.309538
11	132027565	21	16439965	103	0.309538
11	132027565	21	16439995	103	0.309538
11	132027565	21	16441289	103	0.309538
11	132027565	21	16441645	103	0.309538
11	132029904	21	16439883	103	0.309538
11	132029904	21	16439965	103	0.309538
11	132029904	21	16439995	103	0.309538
11	132029904	21	16441289	103	0.309538
11	132029904	21	16441645	103	0.309538
11	132032645	21	16439883	103	0.309538
11	132032645	21	16439965	103	0.309538
11	132032645	21	16439995	103	0.309538
11	132032645	21	16441289	103	0.309538
11	132032645	21	16441645	103	0.309538
11	132033158	21	16439883	103	0.309538
11	132033158	21	16439965	103	0.309538
11	132033158	21	16439995	103	0.309538
11	132033158	21	16441289	103	0.309538
11	132033158	21	16441645	103	0.309538
11	132033828	21	16439883	103	0.309538
11	132033828	21	16439965	103	0.309538
11	132033828	21	16439995	103	0.309538
11	132033828	21	16441289	103	0.309538
11	132033828	21	16441645	103	0.309538
11	134629874	21	11109570	103	0.326797
11	126052782	21	22066808	103	0.343092
11	114431990	21	32114380	103	0.495098
11	114431994	21	32114380	103	0.495098
11	114431995	21	32114380	103	0.495098
11	120099896	21	38444966	103	0.32248
11	120099896	21	38498339	103	0.749281
11	120099898	21	38444966	103	0.32248
11	120099898	21	38498339	103	0.749281
11	123809303	21	40159442	103	0.300706
11	131262883	21	38990443	103	0.303535
11	131262883	21	38991034	103	0.303535
11	131262883	21	38991321	103	0.303535
11	131262883	21	38995142	103	0.303535
11	131262883	21	38995169	103	0.303535
11	131262883	21	38997701	103	0.303535
11	131262883	21	38998093	103	0.303535
11	117500908	21	47502506	103	0.303681
11	117502041	21	47502506	103	0.303681
11	117502961	21	47502506	103	0.303681
11	121651663	21	42276167	103	0.300287
11	1776332	22	22921479	103	0.321813
11	541639	22	24644850	103	0.30514
11	541639	22	31942909	103	0.325245
11	9622254	22	31919932	103	0.303584
11	9622414	22	31919932	103	0.303584
11	9622677	22	31919932	103	0.303584
11	9622923	22	31919932	103	0.303584
11	9623446	22	31919932	103	0.303584
11	9623512	22	31919932	103	0.303584
11	9623780	22	31919932	103	0.303584
11	9626699	22	31919932	103	0.303584
11	9641843	22	31919932	103	0.303584
11	541639	22	38327854	103	0.325818
11	541639	22	40066871	103	0.430432
11	541639	22	40066873	103	0.351985
11	1017883	22	40066871	103	0.33494
11	1017883	22	40066873	103	0.495777
11	1480496	22	40066873	103	0.45669
11	1480499	22	40066873	103	0.45669
11	1480502	22	40066873	103	0.45669
11	190567	22	45991642	103	0.326797
11	190567	22	45991645	103	0.326797
11	190571	22	45991642	103	0.326797
11	190571	22	45991645	103	0.326797
11	3556505	22	48395782	103	0.376837
11	3562369	22	48395782	103	0.376837
11	3562428	22	48395782	103	0.354875
11	9212848	22	48177116	103	0.30668
11	9212848	22	48177708	103	0.30668
11	9212848	22	48178815	103	0.30668
11	9212848	22	48181208	103	0.30668
11	9212848	22	48181289	103	0.30668
11	9212848	22	48181294	103	0.30668
11	9212848	22	48181469	103	0.314255
11	9212848	22	48181505	103	0.314255
11	9212848	22	48181509	103	0.314255
11	9212848	22	48181596	103	0.30668
11	9212848	22	48183058	103	0.314718
11	9212848	22	48188364	103	0.30668
11	19966346	22	48325573	103	0.313516
11	19966346	22	48329574	103	0.313516
11	19966346	22	48333122	103	0.313516
11	19966346	22	48335938	103	0.313516
11	37863675	22	20955522	103	0.310053
11	37863675	22	20956441	103	0.310053
11	37870576	22	20955522	103	0.301963
11	37870576	22	20956441	103	0.301963
11	36485194	22	27951807	103	0.30273
11	32228605	22	37214179	103	0.326825
11	32228605	22	37214180	103	0.326825
11	32228605	22	37226944	103	0.303045
11	32228605	22	37227982	103	0.303045
11	32228605	22	37228338	103	0.303045
11	32228605	22	37228800	103	0.303045
11	32228605	22	37229820	103	0.303045
11	32228605	22	37232968	103	0.303045
11	32228605	22	37232969	103	0.303045
11	32228605	22	37233312	103	0.303045
11	32228605	22	37235349	103	0.303045
11	32228605	22	37236322	103	0.303045
11	32228605	22	37237380	103	0.303045
11	32228605	22	37237785	103	0.303045
11	32233553	22	37214179	103	0.303371
11	32233553	22	37214180	103	0.303371
11	49056125	22	31942909	103	0.336118
11	49056125	22	40066871	103	0.33494
11	49056125	22	40066873	103	0.436439
11	49056128	22	40066873	103	0.409335
11	39747560	22	47071531	103	0.307022
11	39748212	22	47071531	103	0.307022
11	39748793	22	47071531	103	0.307022
11	39751396	22	47071531	103	0.307022
11	39754638	22	47071531	103	0.307022
11	39755326	22	47071531	103	0.307022
11	39755518	22	47071531	103	0.307022
11	39755876	22	47071531	103	0.307022
11	49390971	22	48797436	103	0.308682
11	49390971	22	48797440	103	0.308682
11	49390971	22	48803912	103	0.312649
11	49390971	22	48804385	103	0.312649
11	49390971	22	48804729	103	0.312649
11	49390971	22	48805164	103	0.308682
11	49390971	22	48805924	103	0.312649
11	49390971	22	48806360	103	0.312649
11	49390971	22	48808860	103	0.308682
11	49390971	22	48808912	103	0.308682
11	62808197	22	19810855	103	0.306215
11	62808197	22	19814714	103	0.306215
11	62808197	22	19819721	103	0.306215
11	62808197	22	19833926	103	0.331065
11	62808197	22	19837575	103	0.378501
11	62808197	22	19840196	103	0.325088
11	58615470	22	27150188	103	0.320964
11	61264991	22	24671520	103	0.319908
11	57205751	22	36572416	103	0.369655
11	57205751	22	36575664	103	0.300184
11	50496972	22	39156129	103	0.302369
11	50511627	22	39156129	103	0.302369
11	59455500	22	47665443	103	0.312976
11	101786028	22	20130700	103	0.460194
11	101786028	22	24644850	103	0.486503
11	107238710	22	27984034	103	0.313694
11	107238710	22	27986010	103	0.313694
11	107238732	22	27984034	103	0.313694
11	107238732	22	27986010	103	0.313694
11	107241535	22	27984034	103	0.313694
11	107241535	22	27986010	103	0.313694
11	107241543	22	27984034	103	0.313694
11	107241543	22	27986010	103	0.313694
11	107242308	22	27984034	103	0.313694
11	107242308	22	27986010	103	0.313694
11	107244078	22	27984034	103	0.313694
11	107244078	22	27986010	103	0.313694
11	107244521	22	27984034	103	0.306996
11	107244521	22	27986010	103	0.306996
11	91374619	22	35180750	103	0.320916
11	91382255	22	35180750	103	0.320916
11	91387024	22	35180750	103	0.305361
11	91390649	22	35180750	103	0.320916
11	91390890	22	35180750	103	0.320916
11	91407837	22	35180750	103	0.320916
11	91408206	22	35180750	103	0.320916
11	91412509	22	35180750	103	0.320916
11	91413392	22	35180750	103	0.320916
11	91414481	22	35180750	103	0.320916
11	91418136	22	35180750	103	0.320916
11	91419721	22	35180750	103	0.320916
11	91420764	22	35180750	103	0.320916
11	91428642	22	31264410	103	0.300573
11	91432424	22	31264410	103	0.300573
11	91444068	22	31264410	103	0.300573
11	91448075	22	31264410	103	0.300573
11	91450261	22	35180750	103	0.320916
11	91452700	22	35180750	103	0.320916
11	91452705	22	35180750	103	0.320916
11	94037211	22	37905969	103	0.301803
11	94037211	22	37905970	103	0.301803
11	94037332	22	37905969	103	0.301803
11	94037332	22	37905970	103	0.301803
11	94044842	22	37905969	103	0.301803
11	94044842	22	37905970	103	0.301803
11	94047135	22	37905969	103	0.301803
11	94047135	22	37905970	103	0.301803
11	94050308	22	37905969	103	0.301803
11	94050308	22	37905970	103	0.301803
11	94054972	22	37905969	103	0.301803
11	94054972	22	37905970	103	0.301803
11	97462826	22	30993438	103	0.317583
11	97462826	22	30993439	103	0.317583
11	97462826	22	30993441	103	0.317583
11	97462826	22	30993447	103	0.317583
11	97462826	22	30993448	103	0.317583
11	97464409	22	30993438	103	0.317583
11	97464409	22	30993439	103	0.317583
11	97464409	22	30993441	103	0.317583
11	97464409	22	30993447	103	0.317583
11	97464409	22	30993448	103	0.317583
11	97473813	22	30993438	103	0.317583
11	97473813	22	30993439	103	0.317583
11	97473813	22	30993441	103	0.317583
11	97473813	22	30993447	103	0.317583
11	97473813	22	30993448	103	0.317583
11	99309227	22	30993438	103	0.317583
11	99309227	22	30993439	103	0.317583
11	99309227	22	30993441	103	0.317583
11	99309227	22	30993447	103	0.317583
11	99309227	22	30993448	103	0.317583
11	99313569	22	30993438	103	0.317583
11	99313569	22	30993439	103	0.317583
11	99313569	22	30993441	103	0.317583
11	99313569	22	30993447	103	0.317583
11	99313569	22	30993448	103	0.317583
11	99314327	22	30993438	103	0.317583
11	99314327	22	30993439	103	0.317583
11	99314327	22	30993441	103	0.317583
11	99314327	22	30993447	103	0.317583
11	99314327	22	30993448	103	0.317583
11	99314329	22	30993438	103	0.317583
11	99314329	22	30993439	103	0.317583
11	99314329	22	30993441	103	0.317583
11	99314329	22	30993447	103	0.317583
11	99314329	22	30993448	103	0.317583
11	99316827	22	30993438	103	0.317583
11	99316827	22	30993439	103	0.317583
11	99316827	22	30993441	103	0.317583
11	99316827	22	30993447	103	0.317583
11	99316827	22	30993448	103	0.317583
11	101786028	22	31942909	103	0.579371
11	99477133	22	44800640	103	0.305309
11	101786028	22	40066871	103	0.563799
11	101786028	22	40066873	103	0.352244
11	101786028	22	42967237	103	0.610251
11	105686401	22	39505654	103	0.357826
11	97168700	22	49413019	103	0.315253
11	97168700	22	49414821	103	0.315253
11	97168700	22	49415376	103	0.315253
11	97168700	22	49421591	103	0.305627
11	97168700	22	49422037	103	0.305627
11	97168700	22	49422073	103	0.305627
11	97168700	22	49422075	103	0.305627
11	97168700	22	49423287	103	0.305627
11	113716157	22	20217680	103	0.301806
11	117106073	22	20777289	103	0.305999
11	117106073	22	20777533	103	0.305999
11	117106073	22	20777941	103	0.305999
11	117154091	22	20777289	103	0.305061
11	117154091	22	20777533	103	0.305061
11	117154091	22	20777941	103	0.305061
11	120099896	22	20130700	103	0.39966
11	120099898	22	20130700	103	0.39966
11	130422771	22	21315561	103	0.303959
11	130422771	22	21315563	103	0.303959
11	120099896	22	24644850	103	0.48331
11	120099898	22	24644850	103	0.48331
11	112403612	22	33682097	103	0.32815
11	112403612	22	33683442	103	0.32815
11	112403612	22	33685214	103	0.32815
11	117801857	22	31468425	103	0.303268
11	117802360	22	31468425	103	0.31949
11	117803627	22	31468425	103	0.33686
11	117804535	22	31468425	103	0.33686
11	117804926	22	31468425	103	0.33686
11	117805473	22	31468425	103	0.33686
11	117806283	22	31468425	103	0.33686
11	117806383	22	31468425	103	0.33686
11	117806732	22	31468425	103	0.31949
11	117808145	22	31468425	103	0.33686
11	117808400	22	31468425	103	0.33686
11	117810532	22	31468425	103	0.33686
11	117820561	22	31466888	103	0.304863
11	120099896	22	31942909	103	0.676711
11	120099898	22	31942909	103	0.676711
11	123374923	22	31516869	103	0.326051
11	123374923	22	31520472	103	0.326051
11	123384557	22	31516869	103	0.326051
11	123384557	22	31520472	103	0.326051
11	123384801	22	31516869	103	0.326051
11	123384801	22	31520472	103	0.326051
11	123385425	22	31516869	103	0.326051
11	123385425	22	31520472	103	0.326051
11	123390225	22	31516869	103	0.303047
11	123390225	22	31520472	103	0.303047
11	123390447	22	31516869	103	0.303047
11	123390447	22	31520472	103	0.303047
11	123395456	22	31466888	103	0.306284
11	115538641	22	42226892	103	0.307222
11	115539447	22	42226892	103	0.307222
11	120099896	22	38327854	103	0.411429
11	120099896	22	40066871	103	0.712831
11	120099896	22	40066873	103	0.464845
11	120099896	22	42967237	103	0.412632
11	120099898	22	38327854	103	0.411429
11	120099898	22	40066871	103	0.712831
11	120099898	22	40066873	103	0.464845
11	120099898	22	42967237	103	0.412632
11	133314873	22	45380060	103	0.302629
11	131837346	22	49573016	103	0.303796
11	131837898	22	49573016	103	0.303796
12	4716596	13	24515895	103	0.328925
12	9621533	13	20678513	103	0.303154
12	9736478	13	20678513	103	0.303154
12	9737420	13	20678513	103	0.303154
12	14200852	13	30437647	103	0.313707
12	14205666	13	30437647	103	0.313707
12	14251684	13	30437647	103	0.313707
12	14255692	13	30437647	103	0.337388
12	14256821	13	30437647	103	0.337388
12	20123077	13	26778253	103	0.300933
12	20123077	13	26780441	103	0.300933
12	20123077	13	26781053	103	0.300933
12	20123077	13	26782243	103	0.300933
12	20123077	13	26783096	103	0.300933
12	20123077	13	26783582	103	0.300933
12	20123077	13	26787085	103	0.300933
12	20123077	13	26795463	103	0.300933
12	20123077	13	26795510	103	0.300933
12	20125630	13	26778253	103	0.303013
12	20125630	13	26780441	103	0.303013
12	20125630	13	26781053	103	0.303013
12	20125630	13	26782243	103	0.303013
12	20125630	13	26783096	103	0.303013
12	20125630	13	26783582	103	0.303013
12	20125630	13	26787085	103	0.303013
12	20125630	13	26795463	103	0.303013
12	20125630	13	26795510	103	0.303013
12	24392948	13	26607118	103	0.307411
12	24758480	13	23670221	103	0.321514
12	24760456	13	23670221	103	0.334984
12	24762501	13	23670221	103	0.334984
12	24770878	13	23670221	103	0.334984
12	24771967	13	23670221	103	0.334984
12	24773562	13	23670221	103	0.334984
12	24773919	13	23670221	103	0.334984
12	24774691	13	23670221	103	0.335474
12	24776752	13	23670221	103	0.334984
12	24776799	13	23670221	103	0.334984
12	24779491	13	23670221	103	0.335474
12	24781446	13	23670221	103	0.334984
12	24784139	13	23670221	103	0.334984
12	24788339	13	23670221	103	0.334984
12	24800607	13	23670221	103	0.308859
12	24800775	13	23670221	103	0.308859
12	24801081	13	23670221	103	0.308859
12	3568921	13	50153677	103	0.33279
12	3568921	13	50158142	103	0.31562
12	3568921	13	50163822	103	0.33279
12	3568921	13	50167851	103	0.33279
12	3568921	13	50172885	103	0.309783
12	3568921	13	50173515	103	0.309783
12	3568921	13	50175449	103	0.309783
12	3568921	13	50176118	103	0.309783
12	3568921	13	50176920	103	0.309783
12	3568921	13	50177877	103	0.309783
12	5097501	13	57396849	103	0.304712
12	5238573	13	40094490	103	0.317132
12	5238573	13	40094679	103	0.317132
12	5238573	13	40140538	103	0.302295
12	5239550	13	40094490	103	0.317132
12	5239550	13	40094679	103	0.317132
12	5239550	13	40140538	103	0.302295
12	6437651	13	46026549	103	0.37048
12	6437651	13	46027339	103	0.302681
12	6437651	13	46082517	103	0.317017
12	6933589	13	46201867	103	0.324092
12	6933589	13	46210030	103	0.324092
12	6933589	13	46213627	103	0.324092
12	6933589	13	46216249	103	0.324092
12	6933589	13	46217535	103	0.324092
12	6933589	13	46225069	103	0.324092
12	6933589	13	46230860	103	0.301564
12	6933589	13	46231310	103	0.304437
12	6933589	13	46233117	103	0.324092
12	6933589	13	46233423	103	0.358988
12	6933589	13	46233450	103	0.335432
12	6933589	13	46233598	103	0.358988
12	6933589	13	46233600	103	0.358988
12	6933589	13	46234316	103	0.358988
12	6933589	13	46234775	103	0.358988
12	6933589	13	46237962	103	0.358988
12	6933589	13	46245507	103	0.358988
12	6933589	13	46247196	103	0.358988
12	6933589	13	46249723	103	0.381029
12	6933589	13	46254080	103	0.358988
12	6933589	13	46256553	103	0.358988
12	6933589	13	46257178	103	0.358988
12	6933589	13	46259729	103	0.324092
12	13858018	13	45490218	103	0.327948
12	13858018	13	45490225	103	0.327948
12	13858382	13	45490218	103	0.327948
12	13858382	13	45490225	103	0.327948
12	5922043	13	75238833	103	0.315638
12	6604418	13	73733320	103	0.310326
12	6604418	13	73734091	103	0.310326
12	6605656	13	73733320	103	0.310326
12	6605656	13	73734091	103	0.310326
12	6606012	13	73733320	103	0.310326
12	6606012	13	73734091	103	0.310326
12	6609503	13	73733320	103	0.310326
12	6609503	13	73734091	103	0.310326
12	6612114	13	73733320	103	0.310326
12	6612114	13	73734091	103	0.310326
12	6612883	13	73733320	103	0.310326
12	6612883	13	73734091	103	0.310326
12	6613284	13	73733320	103	0.310326
12	6613284	13	73734091	103	0.310326
12	6613400	13	73733320	103	0.306651
12	6613400	13	73734091	103	0.306651
12	6614156	13	73733320	103	0.310326
12	6614156	13	73734091	103	0.310326
12	6623382	13	73733320	103	0.310326
12	6623382	13	73734091	103	0.310326
12	6624139	13	73733320	103	0.310326
12	6624139	13	73734091	103	0.310326
12	6625311	13	73733320	103	0.351412
12	6625311	13	73734091	103	0.351412
12	6631725	13	73733320	103	0.323362
12	6631725	13	73734091	103	0.323362
12	15205467	13	64931837	103	0.30515
12	15209887	13	64931837	103	0.30515
12	15211483	13	64931837	103	0.30515
12	15211995	13	64931837	103	0.30515
12	21681322	13	70595433	103	0.314197
12	21681322	13	70595686	103	0.314197
12	21681322	13	70595690	103	0.314197
12	21681322	13	70595960	103	0.314197
12	21681322	13	70596035	103	0.314197
12	21681322	13	70596072	103	0.314197
12	21681322	13	70596202	103	0.314197
12	21681322	13	70596580	103	0.314197
12	21681322	13	70596731	103	0.314197
12	21681322	13	70596809	103	0.314197
12	24135136	13	76890134	103	0.301034
12	24135354	13	76890134	103	0.301034
12	24135408	13	76890134	103	0.301034
12	24136586	13	76890134	103	0.300381
12	1609081	13	89212349	103	0.307709
12	9517989	13	90434805	103	0.310142
12	9517989	13	90434806	103	0.310142
12	9517989	13	90436726	103	0.310142
12	9517989	13	90440763	103	0.310142
12	9517989	13	90440864	103	0.310142
12	9517989	13	90443976	103	0.310142
12	9517989	13	90446631	103	0.310142
12	9517989	13	90449141	103	0.310142
12	9517989	13	90450280	103	0.310142
12	9517989	13	90454233	103	0.310142
12	9517989	13	90456684	103	0.310142
12	9517989	13	90461096	103	0.310142
12	80311	13	103570881	103	0.309314
12	80311	13	103571012	103	0.309314
12	80311	13	103574126	103	0.309314
12	80311	13	103575386	103	0.309314
12	80311	13	103575557	103	0.309314
12	80311	13	103576289	103	0.309314
12	80311	13	103577085	103	0.309314
12	80311	13	103577244	103	0.309314
12	80315	13	103570881	103	0.309314
12	80315	13	103571012	103	0.309314
12	80315	13	103574126	103	0.309314
12	80315	13	103575386	103	0.309314
12	80315	13	103575557	103	0.309314
12	80315	13	103576289	103	0.309314
12	80315	13	103577085	103	0.309314
12	80315	13	103577244	103	0.309314
12	600317	13	112102929	103	0.301517
12	4716596	13	98652835	103	0.518838
12	29741964	13	34988709	103	0.313478
12	47823193	13	22196537	103	0.30737
12	47823193	13	22209012	103	0.303974
12	31925072	13	48960500	103	0.324092
12	32824887	13	61823152	103	0.310004
12	32824887	13	61825718	103	0.310004
12	32824887	13	61826981	103	0.310004
12	32824887	13	61826983	103	0.310004
12	32825282	13	61823152	103	0.310004
12	32825282	13	61825718	103	0.310004
12	32825282	13	61826981	103	0.310004
12	32825282	13	61826983	103	0.310004
12	32826516	13	61823152	103	0.310004
12	32826516	13	61825718	103	0.310004
12	32826516	13	61826981	103	0.310004
12	32826516	13	61826983	103	0.310004
12	32826592	13	61823152	103	0.310004
12	32826592	13	61825718	103	0.310004
12	32826592	13	61826981	103	0.310004
12	32826592	13	61826983	103	0.310004
12	32826783	13	61823152	103	0.310004
12	32826783	13	61825718	103	0.310004
12	32826783	13	61826981	103	0.310004
12	32826783	13	61826983	103	0.310004
12	32832873	13	61823152	103	0.310004
12	32832873	13	61825718	103	0.310004
12	32832873	13	61826981	103	0.310004
12	32832873	13	61826983	103	0.310004
12	32832897	13	61823152	103	0.310004
12	32832897	13	61825718	103	0.310004
12	32832897	13	61826981	103	0.310004
12	32832897	13	61826983	103	0.310004
12	32832990	13	61823152	103	0.310004
12	32832990	13	61825718	103	0.310004
12	32832990	13	61826981	103	0.310004
12	32832990	13	61826983	103	0.310004
12	32833155	13	61823152	103	0.310004
12	32833155	13	61825718	103	0.310004
12	32833155	13	61826981	103	0.310004
12	32833155	13	61826983	103	0.310004
12	32834318	13	61823152	103	0.310004
12	32834318	13	61825718	103	0.310004
12	32834318	13	61826981	103	0.310004
12	32834318	13	61826983	103	0.310004
12	32834321	13	61823152	103	0.310004
12	32834321	13	61825718	103	0.310004
12	32834321	13	61826981	103	0.310004
12	32834321	13	61826983	103	0.310004
12	32834346	13	61823152	103	0.310004
12	32834346	13	61825718	103	0.310004
12	32834346	13	61826981	103	0.310004
12	32834346	13	61826983	103	0.310004
12	32834464	13	61823152	103	0.310004
12	32834464	13	61825718	103	0.310004
12	32834464	13	61826981	103	0.310004
12	32834464	13	61826983	103	0.310004
12	32834930	13	61823152	103	0.310004
12	32834930	13	61825718	103	0.310004
12	32834930	13	61826981	103	0.310004
12	32834930	13	61826983	103	0.310004
12	32834931	13	61823152	103	0.310004
12	32834931	13	61825718	103	0.310004
12	32834931	13	61826981	103	0.310004
12	32834931	13	61826983	103	0.310004
12	32835123	13	61823152	103	0.310004
12	32835123	13	61825718	103	0.310004
12	32835123	13	61826981	103	0.310004
12	32835123	13	61826983	103	0.310004
12	32835309	13	61823152	103	0.310004
12	32835309	13	61825718	103	0.310004
12	32835309	13	61826981	103	0.310004
12	32835309	13	61826983	103	0.310004
12	32835383	13	61823152	103	0.310004
12	32835383	13	61825718	103	0.310004
12	32835383	13	61826981	103	0.310004
12	32835383	13	61826983	103	0.310004
12	32835403	13	61823152	103	0.310004
12	32835403	13	61825718	103	0.310004
12	32835403	13	61826981	103	0.310004
12	32835403	13	61826983	103	0.310004
12	32835433	13	61823152	103	0.310004
12	32835433	13	61825718	103	0.310004
12	32835433	13	61826981	103	0.310004
12	32835433	13	61826983	103	0.310004
12	32836424	13	61823152	103	0.310004
12	32836424	13	61825718	103	0.310004
12	32836424	13	61826981	103	0.310004
12	32836424	13	61826983	103	0.310004
12	32836720	13	61823152	103	0.310004
12	32836720	13	61825718	103	0.310004
12	32836720	13	61826981	103	0.310004
12	32836720	13	61826983	103	0.310004
12	32837000	13	61823152	103	0.310004
12	32837000	13	61825718	103	0.310004
12	32837000	13	61826981	103	0.310004
12	32837000	13	61826983	103	0.310004
12	32837310	13	61823152	103	0.310004
12	32837310	13	61825718	103	0.310004
12	32837310	13	61826981	103	0.310004
12	32837310	13	61826983	103	0.310004
12	32837423	13	61823152	103	0.328641
12	32837423	13	61825718	103	0.328641
12	32837423	13	61826981	103	0.328641
12	32837423	13	61826983	103	0.328641
12	32837534	13	61823152	103	0.310004
12	32837534	13	61825718	103	0.310004
12	32837534	13	61826981	103	0.310004
12	32837534	13	61826983	103	0.310004
12	32837717	13	61823152	103	0.310004
12	32837717	13	61825718	103	0.310004
12	32837717	13	61826981	103	0.310004
12	32837717	13	61826983	103	0.310004
12	32837978	13	61823152	103	0.310004
12	32837978	13	61825718	103	0.310004
12	32837978	13	61826981	103	0.310004
12	32837978	13	61826983	103	0.310004
12	32838579	13	61823152	103	0.310004
12	32838579	13	61825718	103	0.310004
12	32838579	13	61826981	103	0.310004
12	32838579	13	61826983	103	0.310004
12	32838761	13	61823152	103	0.310004
12	32838761	13	61825718	103	0.310004
12	32838761	13	61826981	103	0.310004
12	32838761	13	61826983	103	0.310004
12	32838898	13	61823152	103	0.310004
12	32838898	13	61825718	103	0.310004
12	32838898	13	61826981	103	0.310004
12	32838898	13	61826983	103	0.310004
12	32839272	13	61823152	103	0.310004
12	32839272	13	61825718	103	0.310004
12	32839272	13	61826981	103	0.310004
12	32839272	13	61826983	103	0.310004
12	32839293	13	61823152	103	0.310004
12	32839293	13	61825718	103	0.310004
12	32839293	13	61826981	103	0.310004
12	32839293	13	61826983	103	0.310004
12	32839316	13	61823152	103	0.310004
12	32839316	13	61825718	103	0.310004
12	32839316	13	61826981	103	0.310004
12	32839316	13	61826983	103	0.310004
12	32839537	13	61823152	103	0.310004
12	32839537	13	61825718	103	0.310004
12	32839537	13	61826981	103	0.310004
12	32839537	13	61826983	103	0.310004
12	32839755	13	61823152	103	0.310004
12	32839755	13	61825718	103	0.310004
12	32839755	13	61826981	103	0.310004
12	32839755	13	61826983	103	0.310004
12	32839788	13	61823152	103	0.310004
12	32839788	13	61825718	103	0.310004
12	32839788	13	61826981	103	0.310004
12	32839788	13	61826983	103	0.310004
12	32839819	13	61823152	103	0.310004
12	32839819	13	61825718	103	0.310004
12	32839819	13	61826981	103	0.310004
12	32839819	13	61826983	103	0.310004
12	32839893	13	61823152	103	0.310004
12	32839893	13	61825718	103	0.310004
12	32839893	13	61826981	103	0.310004
12	32839893	13	61826983	103	0.310004
12	32840107	13	61823152	103	0.310004
12	32840107	13	61825718	103	0.310004
12	32840107	13	61826981	103	0.310004
12	32840107	13	61826983	103	0.310004
12	32840180	13	61823152	103	0.310004
12	32840180	13	61825718	103	0.310004
12	32840180	13	61826981	103	0.310004
12	32840180	13	61826983	103	0.310004
12	32840244	13	61823152	103	0.310004
12	32840244	13	61825718	103	0.310004
12	32840244	13	61826981	103	0.310004
12	32840244	13	61826983	103	0.310004
12	32840284	13	61823152	103	0.310004
12	32840284	13	61825718	103	0.310004
12	32840284	13	61826981	103	0.310004
12	32840284	13	61826983	103	0.310004
12	32840380	13	61823152	103	0.310004
12	32840380	13	61825718	103	0.310004
12	32840380	13	61826981	103	0.310004
12	32840380	13	61826983	103	0.310004
12	32840436	13	61823152	103	0.310004
12	32840436	13	61825718	103	0.310004
12	32840436	13	61826981	103	0.310004
12	32840436	13	61826983	103	0.310004
12	32840788	13	61823152	103	0.310004
12	32840788	13	61825718	103	0.310004
12	32840788	13	61826981	103	0.310004
12	32840788	13	61826983	103	0.310004
12	32841060	13	61823152	103	0.310004
12	32841060	13	61825718	103	0.310004
12	32841060	13	61826981	103	0.310004
12	32841060	13	61826983	103	0.310004
12	32841106	13	61823152	103	0.310004
12	32841106	13	61825718	103	0.310004
12	32841106	13	61826981	103	0.310004
12	32841106	13	61826983	103	0.310004
12	32841110	13	61823152	103	0.310004
12	32841110	13	61825718	103	0.310004
12	32841110	13	61826981	103	0.310004
12	32841110	13	61826983	103	0.310004
12	32841160	13	61823152	103	0.310004
12	32841160	13	61825718	103	0.310004
12	32841160	13	61826981	103	0.310004
12	32841160	13	61826983	103	0.310004
12	32841294	13	61823152	103	0.310004
12	32841294	13	61825718	103	0.310004
12	32841294	13	61826981	103	0.310004
12	32841294	13	61826983	103	0.310004
12	32841526	13	61823152	103	0.310004
12	32841526	13	61825718	103	0.310004
12	32841526	13	61826981	103	0.310004
12	32841526	13	61826983	103	0.310004
12	32842126	13	61823152	103	0.310004
12	32842126	13	61825718	103	0.310004
12	32842126	13	61826981	103	0.310004
12	32842126	13	61826983	103	0.310004
12	32842217	13	61823152	103	0.310004
12	32842217	13	61825718	103	0.310004
12	32842217	13	61826981	103	0.310004
12	32842217	13	61826983	103	0.310004
12	32842242	13	61823152	103	0.310004
12	32842242	13	61825718	103	0.310004
12	32842242	13	61826981	103	0.310004
12	32842242	13	61826983	103	0.310004
12	32842262	13	61823152	103	0.310004
12	32842262	13	61825718	103	0.310004
12	32842262	13	61826981	103	0.310004
12	32842262	13	61826983	103	0.310004
12	32842323	13	61823152	103	0.310004
12	32842323	13	61825718	103	0.310004
12	32842323	13	61826981	103	0.310004
12	32842323	13	61826983	103	0.310004
12	32842561	13	61823152	103	0.310004
12	32842561	13	61825718	103	0.310004
12	32842561	13	61826981	103	0.310004
12	32842561	13	61826983	103	0.310004
12	32842598	13	61823152	103	0.310004
12	32842598	13	61825718	103	0.310004
12	32842598	13	61826981	103	0.310004
12	32842598	13	61826983	103	0.310004
12	32842969	13	61823152	103	0.310004
12	32842969	13	61825718	103	0.310004
12	32842969	13	61826981	103	0.310004
12	32842969	13	61826983	103	0.310004
12	32843021	13	61823152	103	0.310004
12	32843021	13	61825718	103	0.310004
12	32843021	13	61826981	103	0.310004
12	32843021	13	61826983	103	0.310004
12	32843640	13	61823152	103	0.310004
12	32843640	13	61825718	103	0.310004
12	32843640	13	61826981	103	0.310004
12	32843640	13	61826983	103	0.310004
12	32843771	13	61823152	103	0.310004
12	32843771	13	61825718	103	0.310004
12	32843771	13	61826981	103	0.310004
12	32843771	13	61826983	103	0.310004
12	32843868	13	61823152	103	0.310004
12	32843868	13	61825718	103	0.310004
12	32843868	13	61826981	103	0.310004
12	32843868	13	61826983	103	0.310004
12	32844086	13	61823152	103	0.310004
12	32844086	13	61825718	103	0.310004
12	32844086	13	61826981	103	0.310004
12	32844086	13	61826983	103	0.310004
12	32844176	13	61823152	103	0.310004
12	32844176	13	61825718	103	0.310004
12	32844176	13	61826981	103	0.310004
12	32844176	13	61826983	103	0.310004
12	32844213	13	61823152	103	0.310004
12	32844213	13	61825718	103	0.310004
12	32844213	13	61826981	103	0.310004
12	32844213	13	61826983	103	0.310004
12	32844670	13	61823152	103	0.310004
12	32844670	13	61825718	103	0.310004
12	32844670	13	61826981	103	0.310004
12	32844670	13	61826983	103	0.310004
12	32844686	13	61823152	103	0.310004
12	32844686	13	61825718	103	0.310004
12	32844686	13	61826981	103	0.310004
12	32844686	13	61826983	103	0.310004
12	32844706	13	61823152	103	0.310004
12	32844706	13	61825718	103	0.310004
12	32844706	13	61826981	103	0.310004
12	32844706	13	61826983	103	0.310004
12	32844767	13	61823152	103	0.310004
12	32844767	13	61825718	103	0.310004
12	32844767	13	61826981	103	0.310004
12	32844767	13	61826983	103	0.310004
12	32844970	13	61823152	103	0.310004
12	32844970	13	61825718	103	0.310004
12	32844970	13	61826981	103	0.310004
12	32844970	13	61826983	103	0.310004
12	32845222	13	61823152	103	0.310004
12	32845222	13	61825718	103	0.310004
12	32845222	13	61826981	103	0.310004
12	32845222	13	61826983	103	0.310004
12	32845482	13	61823152	103	0.310004
12	32845482	13	61825718	103	0.310004
12	32845482	13	61826981	103	0.310004
12	32845482	13	61826983	103	0.310004
12	32845580	13	61823152	103	0.310004
12	32845580	13	61825718	103	0.310004
12	32845580	13	61826981	103	0.310004
12	32845580	13	61826983	103	0.310004
12	32845606	13	61823152	103	0.310004
12	32845606	13	61825718	103	0.310004
12	32845606	13	61826981	103	0.310004
12	32845606	13	61826983	103	0.310004
12	32845999	13	61823152	103	0.310004
12	32845999	13	61825718	103	0.310004
12	32845999	13	61826981	103	0.310004
12	32845999	13	61826983	103	0.310004
12	32846272	13	61823152	103	0.310004
12	32846272	13	61825718	103	0.310004
12	32846272	13	61826981	103	0.310004
12	32846272	13	61826983	103	0.310004
12	32847164	13	61823152	103	0.310004
12	32847164	13	61825718	103	0.310004
12	32847164	13	61826981	103	0.310004
12	32847164	13	61826983	103	0.310004
12	32847348	13	61823152	103	0.310004
12	32847348	13	61825718	103	0.310004
12	32847348	13	61826981	103	0.310004
12	32847348	13	61826983	103	0.310004
12	32847412	13	61823152	103	0.310004
12	32847412	13	61825718	103	0.310004
12	32847412	13	61826981	103	0.310004
12	32847412	13	61826983	103	0.310004
12	32847501	13	61823152	103	0.310004
12	32847501	13	61825718	103	0.310004
12	32847501	13	61826981	103	0.310004
12	32847501	13	61826983	103	0.310004
12	32847704	13	61823152	103	0.310004
12	32847704	13	61825718	103	0.310004
12	32847704	13	61826981	103	0.310004
12	32847704	13	61826983	103	0.310004
12	32847747	13	61823152	103	0.310004
12	32847747	13	61825718	103	0.310004
12	32847747	13	61826981	103	0.310004
12	32847747	13	61826983	103	0.310004
12	32847862	13	61823152	103	0.310004
12	32847862	13	61825718	103	0.310004
12	32847862	13	61826981	103	0.310004
12	32847862	13	61826983	103	0.310004
12	32848072	13	61823152	103	0.310004
12	32848072	13	61825718	103	0.310004
12	32848072	13	61826981	103	0.310004
12	32848072	13	61826983	103	0.310004
12	32848353	13	61823152	103	0.310004
12	32848353	13	61825718	103	0.310004
12	32848353	13	61826981	103	0.310004
12	32848353	13	61826983	103	0.310004
12	32848525	13	61823152	103	0.310004
12	32848525	13	61825718	103	0.310004
12	32848525	13	61826981	103	0.310004
12	32848525	13	61826983	103	0.310004
12	32849237	13	61823152	103	0.310004
12	32849237	13	61825718	103	0.310004
12	32849237	13	61826981	103	0.310004
12	32849237	13	61826983	103	0.310004
12	32849568	13	61823152	103	0.310004
12	32849568	13	61825718	103	0.310004
12	32849568	13	61826981	103	0.310004
12	32849568	13	61826983	103	0.310004
12	32849594	13	61823152	103	0.310004
12	32849594	13	61825718	103	0.310004
12	32849594	13	61826981	103	0.310004
12	32849594	13	61826983	103	0.310004
12	32849604	13	61823152	103	0.310004
12	32849604	13	61825718	103	0.310004
12	32849604	13	61826981	103	0.310004
12	32849604	13	61826983	103	0.310004
12	32849605	13	61823152	103	0.310004
12	32849605	13	61825718	103	0.310004
12	32849605	13	61826981	103	0.310004
12	32849605	13	61826983	103	0.310004
12	32849801	13	61823152	103	0.310004
12	32849801	13	61825718	103	0.310004
12	32849801	13	61826981	103	0.310004
12	32849801	13	61826983	103	0.310004
12	32849852	13	61823152	103	0.310004
12	32849852	13	61825718	103	0.310004
12	32849852	13	61826981	103	0.310004
12	32849852	13	61826983	103	0.310004
12	32849936	13	61823152	103	0.310004
12	32849936	13	61825718	103	0.310004
12	32849936	13	61826981	103	0.310004
12	32849936	13	61826983	103	0.310004
12	32850212	13	61823152	103	0.310004
12	32850212	13	61825718	103	0.310004
12	32850212	13	61826981	103	0.310004
12	32850212	13	61826983	103	0.310004
12	32850423	13	61823152	103	0.310004
12	32850423	13	61825718	103	0.310004
12	32850423	13	61826981	103	0.310004
12	32850423	13	61826983	103	0.310004
12	32850660	13	61823152	103	0.310004
12	32850660	13	61825718	103	0.310004
12	32850660	13	61826981	103	0.310004
12	32850660	13	61826983	103	0.310004
12	32851380	13	61823152	103	0.310004
12	32851380	13	61825718	103	0.310004
12	32851380	13	61826981	103	0.310004
12	32851380	13	61826983	103	0.310004
12	32851417	13	61823152	103	0.310004
12	32851417	13	61825718	103	0.310004
12	32851417	13	61826981	103	0.310004
12	32851417	13	61826983	103	0.310004
12	32851588	13	61823152	103	0.310004
12	32851588	13	61825718	103	0.310004
12	32851588	13	61826981	103	0.310004
12	32851588	13	61826983	103	0.310004
12	32851637	13	61823152	103	0.310004
12	32851637	13	61825718	103	0.310004
12	32851637	13	61826981	103	0.310004
12	32851637	13	61826983	103	0.310004
12	32851833	13	61823152	103	0.310004
12	32851833	13	61825718	103	0.310004
12	32851833	13	61826981	103	0.310004
12	32851833	13	61826983	103	0.310004
12	32851935	13	61823152	103	0.310004
12	32851935	13	61825718	103	0.310004
12	32851935	13	61826981	103	0.310004
12	32851935	13	61826983	103	0.310004
12	32851939	13	61823152	103	0.310004
12	32851939	13	61825718	103	0.310004
12	32851939	13	61826981	103	0.310004
12	32851939	13	61826983	103	0.310004
12	32852009	13	61823152	103	0.310004
12	32852009	13	61825718	103	0.310004
12	32852009	13	61826981	103	0.310004
12	32852009	13	61826983	103	0.310004
12	32852206	13	61823152	103	0.310004
12	32852206	13	61825718	103	0.310004
12	32852206	13	61826981	103	0.310004
12	32852206	13	61826983	103	0.310004
12	32852279	13	61823152	103	0.310004
12	32852279	13	61825718	103	0.310004
12	32852279	13	61826981	103	0.310004
12	32852279	13	61826983	103	0.310004
12	32852880	13	61823152	103	0.310004
12	32852880	13	61825718	103	0.310004
12	32852880	13	61826981	103	0.310004
12	32852880	13	61826983	103	0.310004
12	32852909	13	61823152	103	0.310004
12	32852909	13	61825718	103	0.310004
12	32852909	13	61826981	103	0.310004
12	32852909	13	61826983	103	0.310004
12	32852986	13	61823152	103	0.310004
12	32852986	13	61825718	103	0.310004
12	32852986	13	61826981	103	0.310004
12	32852986	13	61826983	103	0.310004
12	32853141	13	61823152	103	0.310004
12	32853141	13	61825718	103	0.310004
12	32853141	13	61826981	103	0.310004
12	32853141	13	61826983	103	0.310004
12	32853755	13	61823152	103	0.310004
12	32853755	13	61825718	103	0.310004
12	32853755	13	61826981	103	0.310004
12	32853755	13	61826983	103	0.310004
12	32854082	13	61823152	103	0.310004
12	32854082	13	61825718	103	0.310004
12	32854082	13	61826981	103	0.310004
12	32854082	13	61826983	103	0.310004
12	32854758	13	61823152	103	0.310004
12	32854758	13	61825718	103	0.310004
12	32854758	13	61826981	103	0.310004
12	32854758	13	61826983	103	0.310004
12	32854818	13	61823152	103	0.310004
12	32854818	13	61825718	103	0.310004
12	32854818	13	61826981	103	0.310004
12	32854818	13	61826983	103	0.310004
12	32855287	13	61823152	103	0.310004
12	32855287	13	61825718	103	0.310004
12	32855287	13	61826981	103	0.310004
12	32855287	13	61826983	103	0.310004
12	32855435	13	61823152	103	0.310004
12	32855435	13	61825718	103	0.310004
12	32855435	13	61826981	103	0.310004
12	32855435	13	61826983	103	0.310004
12	32855911	13	61823152	103	0.310004
12	32855911	13	61825718	103	0.310004
12	32855911	13	61826981	103	0.310004
12	32855911	13	61826983	103	0.310004
12	32856415	13	61823152	103	0.310004
12	32856415	13	61825718	103	0.310004
12	32856415	13	61826981	103	0.310004
12	32856415	13	61826983	103	0.310004
12	32856534	13	61823152	103	0.310004
12	32856534	13	61825718	103	0.310004
12	32856534	13	61826981	103	0.310004
12	32856534	13	61826983	103	0.310004
12	32860302	13	61823152	103	0.310004
12	32860302	13	61825718	103	0.310004
12	32860302	13	61826981	103	0.310004
12	32860302	13	61826983	103	0.310004
12	32862309	13	61823152	103	0.310004
12	32862309	13	61825718	103	0.310004
12	32862309	13	61826981	103	0.310004
12	32862309	13	61826983	103	0.310004
12	32864459	13	61823152	103	0.310004
12	32864459	13	61825718	103	0.310004
12	32864459	13	61826981	103	0.310004
12	32864459	13	61826983	103	0.310004
12	32864527	13	61823152	103	0.310004
12	32864527	13	61825718	103	0.310004
12	32864527	13	61826981	103	0.310004
12	32864527	13	61826983	103	0.310004
12	32866399	13	61823152	103	0.310004
12	32866399	13	61825718	103	0.310004
12	32866399	13	61826981	103	0.310004
12	32866399	13	61826983	103	0.310004
12	32866516	13	61823152	103	0.310004
12	32866516	13	61825718	103	0.310004
12	32866516	13	61826981	103	0.310004
12	32866516	13	61826983	103	0.310004
12	32866557	13	61823152	103	0.310004
12	32866557	13	61825718	103	0.310004
12	32866557	13	61826981	103	0.310004
12	32866557	13	61826983	103	0.310004
12	32866658	13	61823152	103	0.310004
12	32866658	13	61825718	103	0.310004
12	32866658	13	61826981	103	0.310004
12	32866658	13	61826983	103	0.310004
12	32866812	13	61823152	103	0.310004
12	32866812	13	61825718	103	0.310004
12	32866812	13	61826981	103	0.310004
12	32866812	13	61826983	103	0.310004
12	32867467	13	61823152	103	0.310004
12	32867467	13	61825718	103	0.310004
12	32867467	13	61826981	103	0.310004
12	32867467	13	61826983	103	0.310004
12	32868238	13	61823152	103	0.310004
12	32868238	13	61825718	103	0.310004
12	32868238	13	61826981	103	0.310004
12	32868238	13	61826983	103	0.310004
12	32868663	13	61823152	103	0.310004
12	32868663	13	61825718	103	0.310004
12	32868663	13	61826981	103	0.310004
12	32868663	13	61826983	103	0.310004
12	32869305	13	61823152	103	0.310004
12	32869305	13	61825718	103	0.310004
12	32869305	13	61826981	103	0.310004
12	32869305	13	61826983	103	0.310004
12	32869728	13	61823152	103	0.310004
12	32869728	13	61825718	103	0.310004
12	32869728	13	61826981	103	0.310004
12	32869728	13	61826983	103	0.310004
12	32870163	13	61823152	103	0.310004
12	32870163	13	61825718	103	0.310004
12	32870163	13	61826981	103	0.310004
12	32870163	13	61826983	103	0.310004
12	32870538	13	61823152	103	0.310004
12	32870538	13	61825718	103	0.310004
12	32870538	13	61826981	103	0.310004
12	32870538	13	61826983	103	0.310004
12	32871231	13	61823152	103	0.310004
12	32871231	13	61825718	103	0.310004
12	32871231	13	61826981	103	0.310004
12	32871231	13	61826983	103	0.310004
12	32871481	13	61823152	103	0.310004
12	32871481	13	61825718	103	0.310004
12	32871481	13	61826981	103	0.310004
12	32871481	13	61826983	103	0.310004
12	32871860	13	61823152	103	0.310004
12	32871860	13	61825718	103	0.310004
12	32871860	13	61826981	103	0.310004
12	32871860	13	61826983	103	0.310004
12	32874640	13	61823152	103	0.310004
12	32874640	13	61825718	103	0.310004
12	32874640	13	61826981	103	0.310004
12	32874640	13	61826983	103	0.310004
12	32875804	13	61823152	103	0.310004
12	32875804	13	61825718	103	0.310004
12	32875804	13	61826981	103	0.310004
12	32875804	13	61826983	103	0.310004
12	32876508	13	61823152	103	0.310004
12	32876508	13	61825718	103	0.310004
12	32876508	13	61826981	103	0.310004
12	32876508	13	61826983	103	0.310004
12	32876599	13	61823152	103	0.310004
12	32876599	13	61825718	103	0.310004
12	32876599	13	61826981	103	0.310004
12	32876599	13	61826983	103	0.310004
12	32876704	13	61823152	103	0.310004
12	32876704	13	61825718	103	0.310004
12	32876704	13	61826981	103	0.310004
12	32876704	13	61826983	103	0.310004
12	32877464	13	61823152	103	0.310004
12	32877464	13	61825718	103	0.310004
12	32877464	13	61826981	103	0.310004
12	32877464	13	61826983	103	0.310004
12	32877598	13	61823152	103	0.310004
12	32877598	13	61825718	103	0.310004
12	32877598	13	61826981	103	0.310004
12	32877598	13	61826983	103	0.310004
12	32878869	13	61823152	103	0.310004
12	32878869	13	61825718	103	0.310004
12	32878869	13	61826981	103	0.310004
12	32878869	13	61826983	103	0.310004
12	32879058	13	61823152	103	0.310004
12	32879058	13	61825718	103	0.310004
12	32879058	13	61826981	103	0.310004
12	32879058	13	61826983	103	0.310004
12	32879346	13	61823152	103	0.310004
12	32879346	13	61825718	103	0.310004
12	32879346	13	61826981	103	0.310004
12	32879346	13	61826983	103	0.310004
12	32879976	13	61823152	103	0.310004
12	32879976	13	61825718	103	0.310004
12	32879976	13	61826981	103	0.310004
12	32879976	13	61826983	103	0.310004
12	32881458	13	61823152	103	0.310004
12	32881458	13	61825718	103	0.310004
12	32881458	13	61826981	103	0.310004
12	32881458	13	61826983	103	0.310004
12	32881842	13	61823152	103	0.310004
12	32881842	13	61825718	103	0.310004
12	32881842	13	61826981	103	0.310004
12	32881842	13	61826983	103	0.310004
12	32882562	13	61823152	103	0.310004
12	32882562	13	61825718	103	0.310004
12	32882562	13	61826981	103	0.310004
12	32882562	13	61826983	103	0.310004
12	32883555	13	61823152	103	0.310004
12	32883555	13	61825718	103	0.310004
12	32883555	13	61826981	103	0.310004
12	32883555	13	61826983	103	0.310004
12	32884741	13	61823152	103	0.310004
12	32884741	13	61825718	103	0.310004
12	32884741	13	61826981	103	0.310004
12	32884741	13	61826983	103	0.310004
12	32886015	13	61823152	103	0.310004
12	32886015	13	61825718	103	0.310004
12	32886015	13	61826981	103	0.310004
12	32886015	13	61826983	103	0.310004
12	32886193	13	61823152	103	0.310004
12	32886193	13	61825718	103	0.310004
12	32886193	13	61826981	103	0.310004
12	32886193	13	61826983	103	0.310004
12	32887272	13	61823152	103	0.310004
12	32887272	13	61825718	103	0.310004
12	32887272	13	61826981	103	0.310004
12	32887272	13	61826983	103	0.310004
12	32890161	13	61823152	103	0.310004
12	32890161	13	61825718	103	0.310004
12	32890161	13	61826981	103	0.310004
12	32890161	13	61826983	103	0.310004
12	32890317	13	61823152	103	0.310004
12	32890317	13	61825718	103	0.310004
12	32890317	13	61826981	103	0.310004
12	32890317	13	61826983	103	0.310004
12	25887128	13	95974265	103	0.310691
12	25887128	13	95975417	103	0.310691
12	25887128	13	95977467	103	0.310691
12	25887128	13	95978042	103	0.310691
12	38170859	13	93393936	103	0.301403
12	38171494	13	93393936	103	0.301403
12	38171979	13	93393936	103	0.301403
12	38172037	13	93393936	103	0.301403
12	38174030	13	93393936	103	0.301403
12	38180049	13	93393936	103	0.301403
12	38184428	13	93393936	103	0.301403
12	38567192	13	93393936	103	0.30002
12	38573362	13	93393936	103	0.30002
12	38573838	13	93393936	103	0.30002
12	28163331	13	105685670	103	0.30176
12	29154297	13	108374152	103	0.31484
12	29154310	13	108374152	103	0.31484
12	29163077	13	108374152	103	0.31484
12	29163077	13	108378235	103	0.313384
12	29203549	13	108374152	103	0.31484
12	29316585	13	108388836	103	0.300537
12	29317132	13	108388836	103	0.300537
12	29325041	13	108388836	103	0.300537
12	29328220	13	108388836	103	0.300537
12	29337960	13	108388836	103	0.300537
12	29339339	13	108388836	103	0.300537
12	29341719	13	108388836	103	0.300537
12	29358337	13	108388836	103	0.321302
12	29364774	13	108388836	103	0.321302
12	29364807	13	108388836	103	0.321302
12	49691567	13	109703502	103	0.314905
12	49691567	13	109703655	103	0.32074
12	49692487	13	109703502	103	0.314905
12	49692487	13	109703655	103	0.32074
12	49692639	13	109703502	103	0.314905
12	49692639	13	109703655	103	0.32074
12	49693428	13	109703502	103	0.314905
12	49693428	13	109703655	103	0.32074
12	49693755	13	109703502	103	0.314905
12	49693755	13	109703655	103	0.32074
12	49693776	13	109703502	103	0.314905
12	49693776	13	109703655	103	0.32074
12	49694277	13	109703502	103	0.314905
12	49694277	13	109703655	103	0.32074
12	49694387	13	109703502	103	0.314905
12	49694387	13	109703655	103	0.32074
12	49694457	13	109703502	103	0.314905
12	49694457	13	109703655	103	0.32074
12	49694534	13	109703502	103	0.314905
12	49694534	13	109703655	103	0.32074
12	49694784	13	109703502	103	0.314905
12	49694784	13	109703655	103	0.32074
12	49697495	13	109703502	103	0.314905
12	49697495	13	109703655	103	0.32074
12	49697798	13	109703502	103	0.314905
12	49697798	13	109703655	103	0.32074
12	49697873	13	109703502	103	0.314905
12	49697873	13	109703655	103	0.32074
12	49698435	13	109703502	103	0.314905
12	49698435	13	109703655	103	0.32074
12	49698710	13	109703502	103	0.314905
12	49698710	13	109703655	103	0.32074
12	49698738	13	109703502	103	0.314905
12	49698738	13	109703655	103	0.32074
12	49698815	13	109703502	103	0.314905
12	49698815	13	109703655	103	0.32074
12	49698953	13	109703502	103	0.314905
12	49698953	13	109703655	103	0.32074
12	49699268	13	109703502	103	0.314905
12	49699268	13	109703655	103	0.32074
12	49701111	13	109703502	103	0.310596
12	49701111	13	109703655	103	0.316772
12	49701176	13	109693179	103	0.309463
12	49701176	13	109694966	103	0.313203
12	49701176	13	109695899	103	0.303084
12	49701176	13	109696173	103	0.309463
12	49701176	13	109696671	103	0.303084
12	49701176	13	109696780	103	0.303084
12	49701176	13	109701109	103	0.31937
12	49701176	13	109701627	103	0.325664
12	49701176	13	109702956	103	0.325664
12	49701176	13	109703502	103	0.349389
12	49701176	13	109703655	103	0.355834
12	49701177	13	109693179	103	0.309463
12	49701177	13	109694966	103	0.313203
12	49701177	13	109695899	103	0.303084
12	49701177	13	109696173	103	0.309463
12	49701177	13	109696671	103	0.303084
12	49701177	13	109696780	103	0.303084
12	49701177	13	109701109	103	0.31937
12	49701177	13	109701627	103	0.325664
12	49701177	13	109702956	103	0.325664
12	49701177	13	109703502	103	0.349389
12	49701177	13	109703655	103	0.355834
12	49701523	13	109693179	103	0.309463
12	49701523	13	109694966	103	0.313203
12	49701523	13	109695899	103	0.303084
12	49701523	13	109696173	103	0.309463
12	49701523	13	109696671	103	0.303084
12	49701523	13	109696780	103	0.303084
12	49701523	13	109701109	103	0.31937
12	49701523	13	109701627	103	0.325664
12	49701523	13	109702956	103	0.325664
12	49701523	13	109703502	103	0.349389
12	49701523	13	109703655	103	0.355834
12	49703850	13	109703502	103	0.310596
12	49703850	13	109703655	103	0.316772
12	49703955	13	109703502	103	0.310596
12	49703955	13	109703655	103	0.316772
12	49703983	13	109693179	103	0.309463
12	49703983	13	109694966	103	0.313203
12	49703983	13	109695899	103	0.303084
12	49703983	13	109696173	103	0.309463
12	49703983	13	109696671	103	0.303084
12	49703983	13	109696780	103	0.303084
12	49703983	13	109701109	103	0.31937
12	49703983	13	109701627	103	0.325664
12	49703983	13	109702956	103	0.325664
12	49703983	13	109703502	103	0.349389
12	49703983	13	109703655	103	0.355834
12	49704706	13	109703502	103	0.310596
12	49704706	13	109703655	103	0.316772
12	49705577	13	109703502	103	0.310596
12	49705577	13	109703655	103	0.316772
12	57111932	13	24515895	103	0.476089
12	57111932	13	25671667	103	0.382025
12	57111933	13	24515895	103	0.476089
12	57111933	13	25671667	103	0.382025
12	57111934	13	24515895	103	0.476089
12	57111934	13	25671667	103	0.382025
12	68937636	13	26565645	103	0.320087
12	74852098	13	20852932	103	0.300706
12	74852509	13	20852932	103	0.300706
12	74855244	13	20852932	103	0.300706
12	74856105	13	20852932	103	0.300706
12	74857111	13	20852932	103	0.300706
12	74860455	13	20852932	103	0.300706
12	74862914	13	20852932	103	0.300706
12	74866192	13	20852932	103	0.300706
12	74867857	13	20852932	103	0.300706
12	74874365	13	20852932	103	0.300706
12	51716391	13	39989182	103	0.31953
12	51716391	13	39990424	103	0.31953
12	51716391	13	39991091	103	0.30739
12	56187408	13	37226519	103	0.301715
12	56187408	13	37227227	103	0.301715
12	56187408	13	37227266	103	0.301715
12	58585268	13	61391869	103	0.317424
12	58585713	13	61391869	103	0.317424
12	58586527	13	61391869	103	0.317424
12	58587731	13	61391869	103	0.317424
12	58589252	13	61391869	103	0.317424
12	58589485	13	61391869	103	0.317424
12	58591204	13	61391869	103	0.317424
12	58594259	13	61391869	103	0.317424
12	58594261	13	61391869	103	0.317424
12	58594265	13	61391869	103	0.317424
12	58594268	13	61391869	103	0.317424
12	58594269	13	61391869	103	0.317424
12	58595535	13	61391869	103	0.317424
12	58600465	13	61391869	103	0.317424
12	58601456	13	61391869	103	0.317424
12	58601467	13	61391869	103	0.317424
12	58603137	13	61391869	103	0.317424
12	58607741	13	61391869	103	0.317424
12	58608205	13	61391869	103	0.317424
12	58608216	13	61391869	103	0.317424
12	58608448	13	61391869	103	0.317424
12	58609474	13	61391869	103	0.317424
12	58609722	13	61391869	103	0.317424
12	58609961	13	61391869	103	0.317424
12	58610798	13	61391869	103	0.317424
12	58611556	13	61391869	103	0.317424
12	58611692	13	61391869	103	0.317424
12	58611719	13	61391869	103	0.317424
12	58611766	13	61391869	103	0.317424
12	58611784	13	61391869	103	0.317424
12	58612143	13	61391869	103	0.317424
12	58612369	13	61391869	103	0.317424
12	58612839	13	61391869	103	0.317424
12	58612934	13	61391869	103	0.317424
12	58613464	13	61391869	103	0.317424
12	58613779	13	61391869	103	0.317424
12	58613800	13	61391869	103	0.317424
12	58613860	13	61391869	103	0.317424
12	58613891	13	61391869	103	0.317424
12	58613896	13	61391869	103	0.317424
12	58614133	13	61391869	103	0.317424
12	58614645	13	61391869	103	0.317424
12	58614815	13	61391869	103	0.317424
12	58614823	13	61391869	103	0.317424
12	58614842	13	61391869	103	0.317424
12	58614890	13	61391869	103	0.317424
12	58614964	13	61391869	103	0.317424
12	58615154	13	61391869	103	0.317424
12	58615374	13	61391869	103	0.317424
12	58615413	13	61391869	103	0.317424
12	58615493	13	61391869	103	0.317424
12	58616159	13	61391869	103	0.317424
12	58616309	13	61391869	103	0.317424
12	58616589	13	61391869	103	0.317424
12	58617250	13	61391869	103	0.317424
12	58617572	13	61391869	103	0.317424
12	58617584	13	61391869	103	0.317424
12	58617615	13	61391869	103	0.317424
12	58617702	13	61391869	103	0.317424
12	58617782	13	61391869	103	0.317424
12	58617819	13	61391869	103	0.317424
12	58617839	13	61391869	103	0.317424
12	58617887	13	61391869	103	0.317424
12	58617936	13	61391869	103	0.317424
12	58618049	13	61391869	103	0.317424
12	58618332	13	61391869	103	0.317424
12	58618656	13	61391869	103	0.317424
12	58619188	13	61391869	103	0.317424
12	58620732	13	61391869	103	0.317424
12	58621170	13	61391869	103	0.317424
12	58621291	13	61391869	103	0.317424
12	58621666	13	61391869	103	0.317424
12	58623355	13	61391869	103	0.317424
12	58623415	13	61391869	103	0.317424
12	58623658	13	61391869	103	0.317424
12	58623975	13	61391869	103	0.317424
12	58624075	13	61391869	103	0.317424
12	58624243	13	61391869	103	0.317424
12	58624476	13	61391869	103	0.317424
12	58624917	13	61391869	103	0.317424
12	58625410	13	61391869	103	0.317424
12	58625417	13	61391869	103	0.317424
12	58625602	13	61391869	103	0.317424
12	58625685	13	61391869	103	0.317424
12	58625740	13	61391869	103	0.317424
12	58626199	13	61391869	103	0.317424
12	58626219	13	61391869	103	0.317424
12	58626367	13	61391869	103	0.317424
12	58626368	13	61391869	103	0.317424
12	58626377	13	61391869	103	0.317424
12	58626381	13	61391869	103	0.317424
12	58626390	13	61391869	103	0.317424
12	58626391	13	61391869	103	0.317424
12	58626517	13	61391869	103	0.317424
12	58626531	13	61391869	103	0.317424
12	58626888	13	61391869	103	0.317424
12	58627299	13	61391869	103	0.317424
12	58627307	13	61391869	103	0.317424
12	58628145	13	61391869	103	0.317424
12	58628405	13	61391869	103	0.317424
12	58628829	13	61391869	103	0.317424
12	58629228	13	61391869	103	0.317424
12	58629622	13	61391869	103	0.317424
12	58630394	13	61391869	103	0.317424
12	58630435	13	61391869	103	0.317424
12	58631339	13	61391869	103	0.317424
12	58631473	13	61391869	103	0.317424
12	58631773	13	61391869	103	0.317424
12	58631896	13	61391869	103	0.317424
12	58631958	13	61391869	103	0.317424
12	58639595	13	61391869	103	0.317424
12	58639929	13	61391869	103	0.317424
12	58647539	13	61391869	103	0.317424
12	58651230	13	61391869	103	0.317424
12	58652280	13	61391869	103	0.317424
12	58657456	13	61391869	103	0.317424
12	58658049	13	61391869	103	0.317424
12	58661381	13	61391869	103	0.317424
12	58665891	13	61391869	103	0.317424
12	58666698	13	61391869	103	0.317424
12	64525005	13	71558839	103	0.346547
12	64525005	13	71560895	103	0.341383
12	64525005	13	71562120	103	0.341383
12	64525005	13	71567182	103	0.341383
12	64525005	13	71569265	103	0.341383
12	64525005	13	71574492	103	0.341383
12	64525005	13	71592932	103	0.341383
12	64525005	13	71593724	103	0.341383
12	69541119	13	90522777	103	0.316145
12	69541789	13	90522777	103	0.316145
12	55125808	13	114599316	103	0.372262
12	62820158	13	106923036	103	0.301764
12	62820158	13	106924526	103	0.301764
12	62820158	13	106924755	103	0.301764
12	62820158	13	106924908	103	0.301764
12	62820158	13	106925906	103	0.301764
12	62820158	13	106926002	103	0.301764
12	62820158	13	106927102	103	0.301764
12	62820158	13	106928014	103	0.301764
12	62820158	13	106928488	103	0.301764
12	93994827	13	23356561	103	0.325573
12	93996980	13	23356561	103	0.309247
12	93997128	13	23356561	103	0.309247
12	93997264	13	23356561	103	0.309247
12	93997373	13	23356561	103	0.309247
12	99272152	13	36017830	103	0.303806
12	99272152	13	36020029	103	0.303806
12	100828856	13	20720553	103	0.310447
12	100828856	13	20725824	103	0.310447
12	104032031	13	24515895	103	0.452952
12	104032033	13	24515895	103	0.452952
12	104962111	13	46682292	103	0.300573
12	91830185	13	65360953	103	0.303632
12	91836296	13	65360953	103	0.303632
12	91836860	13	65360953	103	0.329573
12	91845155	13	65360953	103	0.303632
12	91846167	13	65360953	103	0.303632
12	91847603	13	65360953	103	0.306323
12	91856657	13	65360953	103	0.303632
12	91887420	13	65360953	103	0.304602
12	94317853	13	59771910	103	0.337144
12	94318230	13	59771910	103	0.320005
12	82613812	13	92069212	103	0.32261
12	82613812	13	92070109	103	0.322663
12	94530687	13	84131956	103	0.315606
12	94532532	13	84131956	103	0.315606
12	96441222	13	79304907	103	0.327129
12	106036708	13	85865655	103	0.321613
12	106036708	13	85867152	103	0.321613
12	106036708	13	85868329	103	0.321613
12	106036708	13	85869039	103	0.321613
12	108636070	13	82046795	103	0.358027
12	108637948	13	82046795	103	0.358027
12	94519701	13	113337368	103	0.302874
12	94522993	13	113337368	103	0.302874
12	94525881	13	113337368	103	0.302874
12	94527175	13	113337368	103	0.302874
12	95803926	13	99101426	103	0.307464
12	95803926	13	99102449	103	0.307464
12	95803926	13	99102477	103	0.307464
12	95803926	13	99103317	103	0.307464
12	95803926	13	99104004	103	0.307464
12	95803926	13	99105302	103	0.307464
12	95803926	13	99105395	103	0.307464
12	95803926	13	99106069	103	0.307464
12	95803926	13	99106979	103	0.307464
12	95803926	13	99111560	103	0.307464
12	95803926	13	99113166	103	0.307464
12	95803926	13	99113230	103	0.307464
12	95803926	13	99113471	103	0.307464
12	95803926	13	99116384	103	0.307464
12	95803926	13	99117149	103	0.307464
12	95803926	13	99117685	103	0.307464
12	95803926	13	99118590	103	0.307464
12	95803926	13	99119000	103	0.307464
12	95803926	13	99119279	103	0.307464
12	95803926	13	99119307	103	0.307464
12	95803926	13	99119385	103	0.307464
12	95803926	13	99119607	103	0.307464
12	95803926	13	99120272	103	0.307464
12	95803926	13	99120452	103	0.307464
12	95803926	13	99120484	103	0.307464
12	95803926	13	99123198	103	0.310048
12	95803926	13	99128622	103	0.305909
12	95803926	13	99130423	103	0.305293
12	95803958	13	99101426	103	0.307464
12	95803958	13	99102449	103	0.307464
12	95803958	13	99102477	103	0.307464
12	95803958	13	99103317	103	0.307464
12	95803958	13	99104004	103	0.307464
12	95803958	13	99105302	103	0.307464
12	95803958	13	99105395	103	0.307464
12	95803958	13	99106069	103	0.307464
12	95803958	13	99106979	103	0.307464
12	95803958	13	99111560	103	0.307464
12	95803958	13	99113166	103	0.307464
12	95803958	13	99113230	103	0.307464
12	95803958	13	99113471	103	0.307464
12	95803958	13	99116384	103	0.307464
12	95803958	13	99117149	103	0.307464
12	95803958	13	99117685	103	0.307464
12	95803958	13	99118590	103	0.307464
12	95803958	13	99119000	103	0.307464
12	95803958	13	99119279	103	0.307464
12	95803958	13	99119307	103	0.307464
12	95803958	13	99119385	103	0.307464
12	95803958	13	99119607	103	0.307464
12	95803958	13	99120272	103	0.307464
12	95803958	13	99120452	103	0.307464
12	95803958	13	99120484	103	0.307464
12	95803958	13	99123198	103	0.310048
12	95803958	13	99128622	103	0.305909
12	95803958	13	99130423	103	0.305293
12	95804191	13	99101426	103	0.307464
12	95804191	13	99102449	103	0.307464
12	95804191	13	99102477	103	0.307464
12	95804191	13	99103317	103	0.307464
12	95804191	13	99104004	103	0.307464
12	95804191	13	99105302	103	0.307464
12	95804191	13	99105395	103	0.307464
12	95804191	13	99106069	103	0.307464
12	95804191	13	99106979	103	0.307464
12	95804191	13	99111560	103	0.307464
12	95804191	13	99113166	103	0.307464
12	95804191	13	99113230	103	0.307464
12	95804191	13	99113471	103	0.307464
12	95804191	13	99116384	103	0.307464
12	95804191	13	99117149	103	0.307464
12	95804191	13	99117685	103	0.307464
12	95804191	13	99118590	103	0.307464
12	95804191	13	99119000	103	0.307464
12	95804191	13	99119279	103	0.307464
12	95804191	13	99119307	103	0.307464
12	95804191	13	99119385	103	0.307464
12	95804191	13	99119607	103	0.307464
12	95804191	13	99120272	103	0.307464
12	95804191	13	99120452	103	0.307464
12	95804191	13	99120484	103	0.307464
12	95804191	13	99123198	103	0.310048
12	95804191	13	99128622	103	0.305909
12	95804191	13	99130423	103	0.305293
12	95804479	13	99101426	103	0.307464
12	95804479	13	99102449	103	0.307464
12	95804479	13	99102477	103	0.307464
12	95804479	13	99103317	103	0.307464
12	95804479	13	99104004	103	0.307464
12	95804479	13	99105302	103	0.307464
12	95804479	13	99105395	103	0.307464
12	95804479	13	99106069	103	0.307464
12	95804479	13	99106979	103	0.307464
12	95804479	13	99111560	103	0.307464
12	95804479	13	99113166	103	0.307464
12	95804479	13	99113230	103	0.307464
12	95804479	13	99113471	103	0.307464
12	95804479	13	99116384	103	0.307464
12	95804479	13	99117149	103	0.307464
12	95804479	13	99117685	103	0.307464
12	95804479	13	99118590	103	0.307464
12	95804479	13	99119000	103	0.307464
12	95804479	13	99119279	103	0.307464
12	95804479	13	99119307	103	0.307464
12	95804479	13	99119385	103	0.307464
12	95804479	13	99119607	103	0.307464
12	95804479	13	99120272	103	0.307464
12	95804479	13	99120452	103	0.307464
12	95804479	13	99120484	103	0.307464
12	95804479	13	99123198	103	0.310048
12	95804479	13	99128622	103	0.305909
12	95804479	13	99130423	103	0.305293
12	95804542	13	99101426	103	0.307464
12	95804542	13	99102449	103	0.307464
12	95804542	13	99102477	103	0.307464
12	95804542	13	99103317	103	0.307464
12	95804542	13	99104004	103	0.307464
12	95804542	13	99105302	103	0.307464
12	95804542	13	99105395	103	0.307464
12	95804542	13	99106069	103	0.307464
12	95804542	13	99106979	103	0.307464
12	95804542	13	99111560	103	0.307464
12	95804542	13	99113166	103	0.307464
12	95804542	13	99113230	103	0.307464
12	95804542	13	99113471	103	0.307464
12	95804542	13	99116384	103	0.307464
12	95804542	13	99117149	103	0.307464
12	95804542	13	99117685	103	0.307464
12	95804542	13	99118590	103	0.307464
12	95804542	13	99119000	103	0.307464
12	95804542	13	99119279	103	0.307464
12	95804542	13	99119307	103	0.307464
12	95804542	13	99119385	103	0.307464
12	95804542	13	99119607	103	0.307464
12	95804542	13	99120272	103	0.307464
12	95804542	13	99120452	103	0.307464
12	95804542	13	99120484	103	0.307464
12	95804542	13	99123198	103	0.310048
12	95804542	13	99128622	103	0.305909
12	95804542	13	99130423	103	0.305293
12	95804585	13	99101426	103	0.307464
12	95804585	13	99102449	103	0.307464
12	95804585	13	99102477	103	0.307464
12	95804585	13	99103317	103	0.307464
12	95804585	13	99104004	103	0.307464
12	95804585	13	99105302	103	0.307464
12	95804585	13	99105395	103	0.307464
12	95804585	13	99106069	103	0.307464
12	95804585	13	99106979	103	0.307464
12	95804585	13	99111560	103	0.307464
12	95804585	13	99113166	103	0.307464
12	95804585	13	99113230	103	0.307464
12	95804585	13	99113471	103	0.307464
12	95804585	13	99116384	103	0.307464
12	95804585	13	99117149	103	0.307464
12	95804585	13	99117685	103	0.307464
12	95804585	13	99118590	103	0.307464
12	95804585	13	99119000	103	0.307464
12	95804585	13	99119279	103	0.307464
12	95804585	13	99119307	103	0.307464
12	95804585	13	99119385	103	0.307464
12	95804585	13	99119607	103	0.307464
12	95804585	13	99120272	103	0.307464
12	95804585	13	99120452	103	0.307464
12	95804585	13	99120484	103	0.307464
12	95804585	13	99123198	103	0.310048
12	95804585	13	99128622	103	0.305909
12	95804585	13	99130423	103	0.305293
12	95804671	13	99101426	103	0.307464
12	95804671	13	99102449	103	0.307464
12	95804671	13	99102477	103	0.307464
12	95804671	13	99103317	103	0.307464
12	95804671	13	99104004	103	0.307464
12	95804671	13	99105302	103	0.307464
12	95804671	13	99105395	103	0.307464
12	95804671	13	99106069	103	0.307464
12	95804671	13	99106979	103	0.307464
12	95804671	13	99111560	103	0.307464
12	95804671	13	99113166	103	0.307464
12	95804671	13	99113230	103	0.307464
12	95804671	13	99113471	103	0.307464
12	95804671	13	99116384	103	0.307464
12	95804671	13	99117149	103	0.307464
12	95804671	13	99117685	103	0.307464
12	95804671	13	99118590	103	0.307464
12	95804671	13	99119000	103	0.307464
12	95804671	13	99119279	103	0.307464
12	95804671	13	99119307	103	0.307464
12	95804671	13	99119385	103	0.307464
12	95804671	13	99119607	103	0.307464
12	95804671	13	99120272	103	0.307464
12	95804671	13	99120452	103	0.307464
12	95804671	13	99120484	103	0.307464
12	95804671	13	99123198	103	0.310048
12	95804671	13	99128622	103	0.305909
12	95804671	13	99130423	103	0.305293
12	95804685	13	99101426	103	0.307464
12	95804685	13	99102449	103	0.307464
12	95804685	13	99102477	103	0.307464
12	95804685	13	99103317	103	0.307464
12	95804685	13	99104004	103	0.307464
12	95804685	13	99105302	103	0.307464
12	95804685	13	99105395	103	0.307464
12	95804685	13	99106069	103	0.307464
12	95804685	13	99106979	103	0.307464
12	95804685	13	99111560	103	0.307464
12	95804685	13	99113166	103	0.307464
12	95804685	13	99113230	103	0.307464
12	95804685	13	99113471	103	0.307464
12	95804685	13	99116384	103	0.307464
12	95804685	13	99117149	103	0.307464
12	95804685	13	99117685	103	0.307464
12	95804685	13	99118590	103	0.307464
12	95804685	13	99119000	103	0.307464
12	95804685	13	99119279	103	0.307464
12	95804685	13	99119307	103	0.307464
12	95804685	13	99119385	103	0.307464
12	95804685	13	99119607	103	0.307464
12	95804685	13	99120272	103	0.307464
12	95804685	13	99120452	103	0.307464
12	95804685	13	99120484	103	0.307464
12	95804685	13	99123198	103	0.310048
12	95804685	13	99128622	103	0.305909
12	95804685	13	99130423	103	0.305293
12	95804692	13	99101426	103	0.307464
12	95804692	13	99102449	103	0.307464
12	95804692	13	99102477	103	0.307464
12	95804692	13	99103317	103	0.307464
12	95804692	13	99104004	103	0.307464
12	95804692	13	99105302	103	0.307464
12	95804692	13	99105395	103	0.307464
12	95804692	13	99106069	103	0.307464
12	95804692	13	99106979	103	0.307464
12	95804692	13	99111560	103	0.307464
12	95804692	13	99113166	103	0.307464
12	95804692	13	99113230	103	0.307464
12	95804692	13	99113471	103	0.307464
12	95804692	13	99116384	103	0.307464
12	95804692	13	99117149	103	0.307464
12	95804692	13	99117685	103	0.307464
12	95804692	13	99118590	103	0.307464
12	95804692	13	99119000	103	0.307464
12	95804692	13	99119279	103	0.307464
12	95804692	13	99119307	103	0.307464
12	95804692	13	99119385	103	0.307464
12	95804692	13	99119607	103	0.307464
12	95804692	13	99120272	103	0.307464
12	95804692	13	99120452	103	0.307464
12	95804692	13	99120484	103	0.307464
12	95804692	13	99123198	103	0.310048
12	95804692	13	99128622	103	0.305909
12	95804692	13	99130423	103	0.305293
12	95804921	13	99101426	103	0.307464
12	95804921	13	99102449	103	0.307464
12	95804921	13	99102477	103	0.307464
12	95804921	13	99103317	103	0.307464
12	95804921	13	99104004	103	0.307464
12	95804921	13	99105302	103	0.307464
12	95804921	13	99105395	103	0.307464
12	95804921	13	99106069	103	0.307464
12	95804921	13	99106979	103	0.307464
12	95804921	13	99111560	103	0.307464
12	95804921	13	99113166	103	0.307464
12	95804921	13	99113230	103	0.307464
12	95804921	13	99113471	103	0.307464
12	95804921	13	99116384	103	0.307464
12	95804921	13	99117149	103	0.307464
12	95804921	13	99117685	103	0.307464
12	95804921	13	99118590	103	0.307464
12	95804921	13	99119000	103	0.307464
12	95804921	13	99119279	103	0.307464
12	95804921	13	99119307	103	0.307464
12	95804921	13	99119385	103	0.307464
12	95804921	13	99119607	103	0.307464
12	95804921	13	99120272	103	0.307464
12	95804921	13	99120452	103	0.307464
12	95804921	13	99120484	103	0.307464
12	95804921	13	99123198	103	0.310048
12	95804921	13	99128622	103	0.305909
12	95804921	13	99130423	103	0.305293
12	95805052	13	99101426	103	0.307464
12	95805052	13	99102449	103	0.307464
12	95805052	13	99102477	103	0.307464
12	95805052	13	99103317	103	0.307464
12	95805052	13	99104004	103	0.307464
12	95805052	13	99105302	103	0.307464
12	95805052	13	99105395	103	0.307464
12	95805052	13	99106069	103	0.307464
12	95805052	13	99106979	103	0.307464
12	95805052	13	99111560	103	0.307464
12	95805052	13	99113166	103	0.307464
12	95805052	13	99113230	103	0.307464
12	95805052	13	99113471	103	0.307464
12	95805052	13	99116384	103	0.307464
12	95805052	13	99117149	103	0.307464
12	95805052	13	99117685	103	0.307464
12	95805052	13	99118590	103	0.307464
12	95805052	13	99119000	103	0.307464
12	95805052	13	99119279	103	0.307464
12	95805052	13	99119307	103	0.307464
12	95805052	13	99119385	103	0.307464
12	95805052	13	99119607	103	0.307464
12	95805052	13	99120272	103	0.307464
12	95805052	13	99120452	103	0.307464
12	95805052	13	99120484	103	0.307464
12	95805052	13	99123198	103	0.310048
12	95805052	13	99128622	103	0.305909
12	95805052	13	99130423	103	0.305293
12	95805062	13	99101426	103	0.307464
12	95805062	13	99102449	103	0.307464
12	95805062	13	99102477	103	0.307464
12	95805062	13	99103317	103	0.307464
12	95805062	13	99104004	103	0.307464
12	95805062	13	99105302	103	0.307464
12	95805062	13	99105395	103	0.307464
12	95805062	13	99106069	103	0.307464
12	95805062	13	99106979	103	0.307464
12	95805062	13	99111560	103	0.307464
12	95805062	13	99113166	103	0.307464
12	95805062	13	99113230	103	0.307464
12	95805062	13	99113471	103	0.307464
12	95805062	13	99116384	103	0.307464
12	95805062	13	99117149	103	0.307464
12	95805062	13	99117685	103	0.307464
12	95805062	13	99118590	103	0.307464
12	95805062	13	99119000	103	0.307464
12	95805062	13	99119279	103	0.307464
12	95805062	13	99119307	103	0.307464
12	95805062	13	99119385	103	0.307464
12	95805062	13	99119607	103	0.307464
12	95805062	13	99120272	103	0.307464
12	95805062	13	99120452	103	0.307464
12	95805062	13	99120484	103	0.307464
12	95805062	13	99123198	103	0.310048
12	95805062	13	99128622	103	0.305909
12	95805062	13	99130423	103	0.305293
12	104032031	13	98652835	103	0.547567
12	104032033	13	98652835	103	0.547567
12	115916851	13	35497385	103	0.310231
12	130494319	13	23879465	103	0.349662
12	131330173	13	28129919	103	0.358114
12	131336452	13	28129919	103	0.358114
12	109648027	13	36918172	103	0.304764
12	109648061	13	36918172	103	0.304764
12	113372339	13	46280491	103	0.308464
12	113372339	13	46282977	103	0.308464
12	113372346	13	46280491	103	0.308464
12	113372346	13	46282977	103	0.308464
12	113372352	13	46280491	103	0.308464
12	113372352	13	46282977	103	0.308464
12	113372376	13	46280491	103	0.308464
12	113372376	13	46282977	103	0.308464
12	116758547	13	51769888	103	0.313714
12	116758547	13	51773320	103	0.313714
12	116758547	13	51775974	103	0.313714
12	116758547	13	51779395	103	0.313714
12	116758547	13	51786550	103	0.313714
12	116758547	13	51788053	103	0.313714
12	116772890	13	51754066	103	0.350585
12	118098601	13	38128643	103	0.310851
12	118098601	13	38129403	103	0.310851
12	118098601	13	38130243	103	0.310851
12	118098601	13	38132914	103	0.310851
12	118098601	13	38133006	103	0.310851
12	118098601	13	38133049	103	0.310851
12	118098601	13	38133172	103	0.310851
12	118098601	13	38138863	103	0.310851
12	118098601	13	38139860	103	0.310851
12	118098601	13	38140879	103	0.310851
12	118098601	13	38142822	103	0.310851
12	118098601	13	38147504	103	0.310851
12	118098601	13	38151202	103	0.310851
12	118098601	13	38152133	103	0.310851
12	118098601	13	38153888	103	0.310851
12	118098601	13	38164445	103	0.310851
12	118098601	13	38166068	103	0.310851
12	118098601	13	38169715	103	0.310851
12	118098601	13	38171122	103	0.310851
12	118098601	13	38172236	103	0.310851
12	118098601	13	38173816	103	0.310851
12	118098601	13	38175744	103	0.310851
12	118098601	13	38181101	103	0.310851
12	118098601	13	38183502	103	0.310851
12	118098601	13	38185728	103	0.310851
12	118098601	13	38185811	103	0.310851
12	118098601	13	38187158	103	0.310851
12	118098601	13	38187458	103	0.310851
12	118098601	13	38191143	103	0.310851
12	118098601	13	38194023	103	0.310851
12	118098601	13	38194065	103	0.310851
12	118098601	13	38195296	103	0.310851
12	118098601	13	38198784	103	0.310851
12	118098601	13	38203181	103	0.310851
12	118098601	13	38203891	103	0.310851
12	118098601	13	38203982	103	0.310851
12	118098601	13	38206249	103	0.310851
12	118098601	13	38212358	103	0.310851
12	118098601	13	38213738	103	0.310851
12	118098601	13	38213816	103	0.310851
12	118098601	13	38214916	103	0.310851
12	118098601	13	38217415	103	0.310851
12	118098601	13	38222943	103	0.335828
12	118098601	13	38223134	103	0.335828
12	118098601	13	38223366	103	0.335828
12	118098601	13	38224053	103	0.335828
12	118098601	13	38233206	103	0.322101
12	118134939	13	50421568	103	0.315543
12	126127271	13	49575076	103	0.342553
12	126127271	13	49678617	103	0.342553
12	126131626	13	49575076	103	0.342553
12	126131626	13	49678617	103	0.342553
12	126133101	13	49575076	103	0.342553
12	126133101	13	49678617	103	0.342553
12	129957579	13	43793204	103	0.317302
12	121817525	13	72800055	103	0.300184
12	121817525	13	72800088	103	0.300184
12	121817525	13	72800665	103	0.300184
12	121817525	13	72802524	103	0.300184
12	121817525	13	72802860	103	0.300184
12	114167998	13	111249455	103	0.316812
12	114167998	13	111250041	103	0.316812
12	115672282	13	104125079	103	0.322479
12	115676374	13	104125079	103	0.322479
12	124719280	13	113440509	103	0.315149
12	129016041	13	105349320	103	0.31967
12	129016041	13	105350042	103	0.31967
12	129016041	13	105350403	103	0.31967
12	129016041	13	105355011	103	0.31967
12	129016108	13	105349320	103	0.31967
12	129016108	13	105350042	103	0.31967
12	129016108	13	105350403	103	0.31967
12	129016108	13	105355011	103	0.31967
12	129016129	13	105349320	103	0.31967
12	129016129	13	105350042	103	0.31967
12	129016129	13	105350403	103	0.31967
12	129016129	13	105355011	103	0.31967
12	129016146	13	105349320	103	0.31967
12	129016146	13	105350042	103	0.31967
12	129016146	13	105350403	103	0.31967
12	129016146	13	105355011	103	0.31967
12	129016374	13	105349320	103	0.31967
12	129016374	13	105350042	103	0.31967
12	129016374	13	105350403	103	0.31967
12	129016374	13	105355011	103	0.31967
12	129016579	13	105349320	103	0.31967
12	129016579	13	105350042	103	0.31967
12	129016579	13	105350403	103	0.31967
12	129016579	13	105355011	103	0.31967
12	129017133	13	105349320	103	0.314171
12	129017133	13	105350042	103	0.314171
12	129017133	13	105350403	103	0.314171
12	129017133	13	105355011	103	0.314171
12	129017145	13	105349320	103	0.314171
12	129017145	13	105350042	103	0.314171
12	129017145	13	105350403	103	0.314171
12	129017145	13	105355011	103	0.314171
12	131454752	13	109125484	103	0.305108
12	131454805	13	109125484	103	0.305108
12	131455039	13	109125484	103	0.305108
12	131455040	13	109125484	103	0.305108
12	131455221	13	109125484	103	0.305108
12	131455442	13	109125484	103	0.305108
12	147213	14	19795721	103	0.32899
12	147214	14	19795721	103	0.32899
12	157727	14	28309075	103	0.326797
12	157729	14	28309075	103	0.326797
12	163761	14	19018235	103	0.326797
12	163761	14	28309075	103	0.326797
12	164638	14	28309075	103	0.495098
12	165231	14	28309075	103	0.326797
12	165234	14	28309075	103	0.326797
12	167243	14	28309075	103	0.495098
12	168073	14	28309075	103	0.326797
12	168327	14	28309075	103	0.495098
12	168566	14	28309075	103	0.331169
12	169502	14	19019260	103	0.344283
12	169502	14	28309075	103	0.331169
12	1453030	14	20890776	103	0.308163
12	1453030	14	20892763	103	0.308163
12	1453030	14	20893369	103	0.308163
12	10612316	14	34051532	103	0.300539
12	10613265	14	34051532	103	0.300539
12	10625327	14	34051532	103	0.306877
12	10626971	14	34051532	103	0.306877
12	10627616	14	34051532	103	0.306877
12	10628822	14	34051532	103	0.306877
12	10634139	14	34051532	103	0.32524
12	10643132	14	34051532	103	0.306877
12	24082366	14	29716625	103	0.308359
12	2042175	14	51157517	103	0.319045
12	2044131	14	51157517	103	0.3207
12	2044490	14	51157517	103	0.301489
12	4716596	14	39601190	103	0.485033
12	4716596	14	39601192	103	0.485033
12	4716598	14	39601190	103	0.328515
12	4716598	14	39601192	103	0.328515
12	12105443	14	52225390	103	0.307545
12	21974018	14	52686399	103	0.308821
12	21974018	14	52687517	103	0.326691
12	970115	14	64443404	103	0.301137
12	970118	14	64443404	103	0.301137
12	970121	14	64443404	103	0.301137
12	3619538	14	72966971	103	0.315975
12	4716596	14	64443404	103	0.365639
12	2549673	14	80242003	103	0.301782
12	2549673	14	80244970	103	0.301782
12	17579995	14	87088041	103	0.303984
12	17627974	14	87074975	103	0.308681
12	17627974	14	87075744	103	0.308681
12	17627974	14	87076705	103	0.308681
12	17627974	14	87088041	103	0.328621
12	20264980	14	86978489	103	0.315502
12	20264980	14	86978806	103	0.315502
12	20264980	14	86983170	103	0.315502
12	20264980	14	86983516	103	0.315502
12	20264980	14	86986722	103	0.327862
12	21326672	14	84969785	103	0.312761
12	21326672	14	84969957	103	0.308703
12	21326672	14	84971207	103	0.30126
12	21326672	14	84971413	103	0.312761
12	21326672	14	84971512	103	0.30126
12	21326672	14	84972792	103	0.308703
12	21326672	14	84973292	103	0.30126
12	21326672	14	84973342	103	0.30126
12	21326672	14	84974053	103	0.30126
12	21326672	14	84974428	103	0.308703
12	21326672	14	84974675	103	0.308703
12	21326672	14	84975290	103	0.308703
12	21326672	14	84976311	103	0.30126
12	21326672	14	84976394	103	0.30126
12	21326672	14	84976418	103	0.30126
12	21326672	14	84976567	103	0.30126
12	21326672	14	84976674	103	0.30126
12	21326672	14	84976905	103	0.314904
12	21326672	14	84976979	103	0.334236
12	21326672	14	84977244	103	0.308703
12	21326672	14	84977301	103	0.308703
12	21326672	14	84977504	103	0.308703
12	21326672	14	84977696	103	0.30126
12	21326672	14	84978010	103	0.30126
12	21326672	14	84978866	103	0.308703
12	21326672	14	84979589	103	0.30126
12	21326672	14	84979869	103	0.30126
12	21326672	14	84980007	103	0.30126
12	21326672	14	84980225	103	0.308703
12	21326672	14	84980749	103	0.308703
12	21326672	14	84980841	103	0.308703
12	21326672	14	84980934	103	0.30126
12	21326672	14	84981818	103	0.30126
12	21326672	14	84982938	103	0.30126
12	21326672	14	85006609	103	0.305067
12	21326672	14	85010618	103	0.33252
12	21326672	14	85023765	103	0.328217
12	21326672	14	85024045	103	0.328217
12	21326672	14	85025827	103	0.328217
12	21326672	14	85026059	103	0.320497
12	21326672	14	85026126	103	0.328217
12	21326672	14	85026383	103	0.320497
12	21326672	14	85026605	103	0.320497
12	21326672	14	85026700	103	0.328217
12	21326672	14	85031381	103	0.320497
12	21328424	14	84969785	103	0.312761
12	21328424	14	84969957	103	0.308703
12	21328424	14	84971207	103	0.30126
12	21328424	14	84971413	103	0.312761
12	21328424	14	84971512	103	0.30126
12	21328424	14	84972792	103	0.308703
12	21328424	14	84973292	103	0.30126
12	21328424	14	84973342	103	0.30126
12	21328424	14	84974053	103	0.30126
12	21328424	14	84974428	103	0.308703
12	21328424	14	84974675	103	0.308703
12	21328424	14	84975290	103	0.308703
12	21328424	14	84976311	103	0.30126
12	21328424	14	84976394	103	0.30126
12	21328424	14	84976418	103	0.30126
12	21328424	14	84976567	103	0.30126
12	21328424	14	84976674	103	0.30126
12	21328424	14	84976905	103	0.314904
12	21328424	14	84976979	103	0.334236
12	21328424	14	84977244	103	0.308703
12	21328424	14	84977301	103	0.308703
12	21328424	14	84977504	103	0.308703
12	21328424	14	84977696	103	0.30126
12	21328424	14	84978010	103	0.30126
12	21328424	14	84978866	103	0.308703
12	21328424	14	84979589	103	0.30126
12	21328424	14	84979869	103	0.30126
12	21328424	14	84980007	103	0.30126
12	21328424	14	84980225	103	0.308703
12	21328424	14	84980749	103	0.308703
12	21328424	14	84980841	103	0.308703
12	21328424	14	84980934	103	0.30126
12	21328424	14	84981818	103	0.30126
12	21328424	14	84982938	103	0.30126
12	21328424	14	85006609	103	0.305067
12	21328424	14	85010618	103	0.33252
12	21328424	14	85023765	103	0.328217
12	21328424	14	85024045	103	0.328217
12	21328424	14	85025827	103	0.328217
12	21328424	14	85026059	103	0.320497
12	21328424	14	85026126	103	0.328217
12	21328424	14	85026383	103	0.320497
12	21328424	14	85026605	103	0.320497
12	21328424	14	85026700	103	0.328217
12	21328424	14	85031381	103	0.320497
12	21335190	14	84969785	103	0.310765
12	21335190	14	84971413	103	0.310765
12	21335190	14	84976979	103	0.325072
12	21335190	14	85010618	103	0.302995
12	21335190	14	85011825	103	0.301592
12	21335381	14	84969957	103	0.308521
12	21335381	14	84972792	103	0.308521
12	21335381	14	84974428	103	0.308521
12	21335381	14	84974569	103	0.311239
12	21335381	14	84974675	103	0.308521
12	21335381	14	84975084	103	0.311239
12	21335381	14	84975290	103	0.308521
12	21335381	14	84977244	103	0.308521
12	21335381	14	84977301	103	0.308521
12	21335381	14	84977504	103	0.308521
12	21335381	14	84978866	103	0.308521
12	21335381	14	84980225	103	0.308521
12	21335381	14	84980749	103	0.308521
12	21335381	14	84980841	103	0.308521
12	21335381	14	85006195	103	0.302959
12	21335381	14	85006609	103	0.333085
12	21335381	14	85010618	103	0.334045
12	21335381	14	85022903	103	0.302522
12	21335381	14	85023765	103	0.306105
12	21335381	14	85024045	103	0.306105
12	21335381	14	85025827	103	0.306105
12	21335381	14	85026059	103	0.321157
12	21335381	14	85026126	103	0.306105
12	21335381	14	85026383	103	0.321157
12	21335381	14	85026605	103	0.321157
12	21335381	14	85026700	103	0.306105
12	21335381	14	85029798	103	0.302522
12	21335381	14	85031381	103	0.321157
12	21338197	14	84969785	103	0.310765
12	21338197	14	84971413	103	0.310765
12	21338197	14	84976979	103	0.325072
12	21338197	14	85010618	103	0.302995
12	21338197	14	85011825	103	0.301592
12	21338406	14	84969785	103	0.310765
12	21338406	14	84971413	103	0.310765
12	21338406	14	84976979	103	0.325072
12	21338406	14	85010618	103	0.302995
12	21338406	14	85011825	103	0.301592
12	21342389	14	84969785	103	0.310765
12	21342389	14	84971413	103	0.310765
12	21342389	14	84976979	103	0.325072
12	21342389	14	85011825	103	0.301592
12	21361141	14	84969785	103	0.427964
12	21361141	14	84969957	103	0.372329
12	21361141	14	84971207	103	0.401171
12	21361141	14	84971264	103	0.336333
12	21361141	14	84971413	103	0.427964
12	21361141	14	84971512	103	0.401171
12	21361141	14	84972792	103	0.372329
12	21361141	14	84973292	103	0.401171
12	21361141	14	84973342	103	0.401171
12	21361141	14	84973459	103	0.302101
12	21361141	14	84974053	103	0.401171
12	21361141	14	84974428	103	0.372329
12	21361141	14	84974569	103	0.357563
12	21361141	14	84974675	103	0.372329
12	21361141	14	84975084	103	0.357563
12	21361141	14	84975290	103	0.372329
12	21361141	14	84975685	103	0.311693
12	21361141	14	84976311	103	0.401171
12	21361141	14	84976394	103	0.401171
12	21361141	14	84976418	103	0.401171
12	21361141	14	84976567	103	0.401171
12	21361141	14	84976674	103	0.401171
12	21361141	14	84976905	103	0.363001
12	21361141	14	84976979	103	0.43095
12	21361141	14	84977244	103	0.372329
12	21361141	14	84977301	103	0.372329
12	21361141	14	84977504	103	0.372329
12	21361141	14	84977696	103	0.401171
12	21361141	14	84977722	103	0.34622
12	21361141	14	84978010	103	0.401171
12	21361141	14	84978338	103	0.369601
12	21361141	14	84978339	103	0.369601
12	21361141	14	84978866	103	0.372329
12	21361141	14	84979589	103	0.401171
12	21361141	14	84979869	103	0.401171
12	21361141	14	84980007	103	0.401171
12	21361141	14	84980225	103	0.372329
12	21361141	14	84980749	103	0.372329
12	21361141	14	84980841	103	0.372329
12	21361141	14	84980842	103	0.368917
12	21361141	14	84980934	103	0.401171
12	21361141	14	84981818	103	0.401171
12	21361141	14	84981914	103	0.368917
12	21361141	14	84982938	103	0.401171
12	21361141	14	84987635	103	0.372786
12	21361141	14	84991769	103	0.311369
12	21361141	14	84992528	103	0.367854
12	21361141	14	85000085	103	0.361757
12	21361141	14	85004963	103	0.311369
12	21361141	14	85005663	103	0.311369
12	21361141	14	85006195	103	0.325415
12	21361141	14	85006609	103	0.348387
12	21361141	14	85010618	103	0.407128
12	21361141	14	85011825	103	0.423421
12	21361141	14	85016915	103	0.367854
12	21361141	14	85022903	103	0.327295
12	21361141	14	85023765	103	0.387264
12	21361141	14	85024045	103	0.387264
12	21361141	14	85025827	103	0.387264
12	21361141	14	85026059	103	0.389545
12	21361141	14	85026126	103	0.387264
12	21361141	14	85026383	103	0.389545
12	21361141	14	85026605	103	0.389545
12	21361141	14	85026700	103	0.387264
12	21361141	14	85029798	103	0.327295
12	21361141	14	85031381	103	0.389545
12	21362669	14	84969785	103	0.377816
12	21362669	14	84969957	103	0.335907
12	21362669	14	84971207	103	0.353277
12	21362669	14	84971413	103	0.377816
12	21362669	14	84971512	103	0.353277
12	21362669	14	84972792	103	0.335907
12	21362669	14	84973292	103	0.353277
12	21362669	14	84973342	103	0.353277
12	21362669	14	84974053	103	0.353277
12	21362669	14	84974428	103	0.335907
12	21362669	14	84974569	103	0.321465
12	21362669	14	84974675	103	0.335907
12	21362669	14	84975084	103	0.321465
12	21362669	14	84975290	103	0.335907
12	21362669	14	84976311	103	0.353277
12	21362669	14	84976394	103	0.353277
12	21362669	14	84976418	103	0.353277
12	21362669	14	84976567	103	0.353277
12	21362669	14	84976674	103	0.353277
12	21362669	14	84976905	103	0.325971
12	21362669	14	84976979	103	0.383189
12	21362669	14	84977244	103	0.335907
12	21362669	14	84977301	103	0.335907
12	21362669	14	84977504	103	0.335907
12	21362669	14	84977696	103	0.353277
12	21362669	14	84978010	103	0.353277
12	21362669	14	84978338	103	0.324113
12	21362669	14	84978339	103	0.324113
12	21362669	14	84978866	103	0.335907
12	21362669	14	84979589	103	0.353277
12	21362669	14	84979869	103	0.353277
12	21362669	14	84980007	103	0.353277
12	21362669	14	84980225	103	0.335907
12	21362669	14	84980749	103	0.335907
12	21362669	14	84980841	103	0.335907
12	21362669	14	84980842	103	0.318636
12	21362669	14	84980934	103	0.353277
12	21362669	14	84981818	103	0.353277
12	21362669	14	84981914	103	0.318636
12	21362669	14	84982938	103	0.353277
12	21362669	14	84987635	103	0.321012
12	21362669	14	84992528	103	0.316293
12	21362669	14	85000085	103	0.322872
12	21362669	14	85006195	103	0.300457
12	21362669	14	85006609	103	0.319354
12	21362669	14	85010618	103	0.371821
12	21362669	14	85011825	103	0.37836
12	21362669	14	85016915	103	0.316293
12	21362669	14	85023765	103	0.350519
12	21362669	14	85024045	103	0.350519
12	21362669	14	85025827	103	0.350519
12	21362669	14	85026059	103	0.353658
12	21362669	14	85026126	103	0.350519
12	21362669	14	85026383	103	0.353658
12	21362669	14	85026605	103	0.353658
12	21362669	14	85026700	103	0.350519
12	21362669	14	85031381	103	0.353658
12	21363477	14	84969785	103	0.365585
12	21363477	14	84971207	103	0.338159
12	21363477	14	84971413	103	0.365585
12	21363477	14	84971512	103	0.338159
12	21363477	14	84973292	103	0.338159
12	21363477	14	84973342	103	0.338159
12	21363477	14	84974053	103	0.338159
12	21363477	14	84976311	103	0.338159
12	21363477	14	84976394	103	0.338159
12	21363477	14	84976418	103	0.338159
12	21363477	14	84976567	103	0.338159
12	21363477	14	84976674	103	0.338159
12	21363477	14	84976979	103	0.359851
12	21363477	14	84977696	103	0.338159
12	21363477	14	84978010	103	0.338159
12	21363477	14	84978338	103	0.308611
12	21363477	14	84978339	103	0.308611
12	21363477	14	84979589	103	0.338159
12	21363477	14	84979869	103	0.338159
12	21363477	14	84980007	103	0.338159
12	21363477	14	84980842	103	0.315744
12	21363477	14	84980934	103	0.338159
12	21363477	14	84981818	103	0.338159
12	21363477	14	84981914	103	0.315744
12	21363477	14	84982938	103	0.338159
12	21363477	14	84987635	103	0.322146
12	21363477	14	84992528	103	0.319402
12	21363477	14	85010618	103	0.318179
12	21363477	14	85011825	103	0.355162
12	21363477	14	85016915	103	0.319402
12	21363477	14	85023765	103	0.305165
12	21363477	14	85024045	103	0.305165
12	21363477	14	85025827	103	0.305165
12	21363477	14	85026059	103	0.303865
12	21363477	14	85026126	103	0.305165
12	21363477	14	85026383	103	0.303865
12	21363477	14	85026605	103	0.303865
12	21363477	14	85026700	103	0.305165
12	21363477	14	85031381	103	0.303865
12	21366094	14	84969785	103	0.39828
12	21366094	14	84969957	103	0.333386
12	21366094	14	84971207	103	0.371184
12	21366094	14	84971264	103	0.31371
12	21366094	14	84971413	103	0.39828
12	21366094	14	84971512	103	0.371184
12	21366094	14	84972792	103	0.333386
12	21366094	14	84973292	103	0.371184
12	21366094	14	84973342	103	0.371184
12	21366094	14	84974053	103	0.371184
12	21366094	14	84974428	103	0.333386
12	21366094	14	84974569	103	0.318385
12	21366094	14	84974675	103	0.333386
12	21366094	14	84975084	103	0.318385
12	21366094	14	84975290	103	0.333386
12	21366094	14	84976311	103	0.371184
12	21366094	14	84976394	103	0.371184
12	21366094	14	84976418	103	0.371184
12	21366094	14	84976567	103	0.371184
12	21366094	14	84976674	103	0.371184
12	21366094	14	84976905	103	0.327114
12	21366094	14	84976979	103	0.397268
12	21366094	14	84977244	103	0.333386
12	21366094	14	84977301	103	0.333386
12	21366094	14	84977504	103	0.333386
12	21366094	14	84977696	103	0.371184
12	21366094	14	84977722	103	0.321553
12	21366094	14	84978010	103	0.371184
12	21366094	14	84978338	103	0.340542
12	21366094	14	84978339	103	0.340542
12	21366094	14	84978866	103	0.333386
12	21366094	14	84979589	103	0.371184
12	21366094	14	84979869	103	0.371184
12	21366094	14	84980007	103	0.371184
12	21366094	14	84980225	103	0.333386
12	21366094	14	84980749	103	0.333386
12	21366094	14	84980841	103	0.333386
12	21366094	14	84980842	103	0.343348
12	21366094	14	84980934	103	0.371184
12	21366094	14	84981818	103	0.371184
12	21366094	14	84981914	103	0.343348
12	21366094	14	84982938	103	0.371184
12	21366094	14	84987635	103	0.348355
12	21366094	14	84992528	103	0.344436
12	21366094	14	85000085	103	0.328722
12	21366094	14	85006609	103	0.305129
12	21366094	14	85010618	103	0.365299
12	21366094	14	85011825	103	0.391149
12	21366094	14	85016915	103	0.344436
12	21366094	14	85023765	103	0.348568
12	21366094	14	85024045	103	0.348568
12	21366094	14	85025827	103	0.348568
12	21366094	14	85026059	103	0.349172
12	21366094	14	85026126	103	0.348568
12	21366094	14	85026383	103	0.349172
12	21366094	14	85026605	103	0.349172
12	21366094	14	85026700	103	0.348568
12	21366094	14	85031381	103	0.349172
12	21367047	14	84969785	103	0.39828
12	21367047	14	84969957	103	0.333386
12	21367047	14	84971207	103	0.371184
12	21367047	14	84971264	103	0.31371
12	21367047	14	84971413	103	0.39828
12	21367047	14	84971512	103	0.371184
12	21367047	14	84972792	103	0.333386
12	21367047	14	84973292	103	0.371184
12	21367047	14	84973342	103	0.371184
12	21367047	14	84974053	103	0.371184
12	21367047	14	84974428	103	0.333386
12	21367047	14	84974569	103	0.318385
12	21367047	14	84974675	103	0.333386
12	21367047	14	84975084	103	0.318385
12	21367047	14	84975290	103	0.333386
12	21367047	14	84976311	103	0.371184
12	21367047	14	84976394	103	0.371184
12	21367047	14	84976418	103	0.371184
12	21367047	14	84976567	103	0.371184
12	21367047	14	84976674	103	0.371184
12	21367047	14	84976905	103	0.327114
12	21367047	14	84976979	103	0.397268
12	21367047	14	84977244	103	0.333386
12	21367047	14	84977301	103	0.333386
12	21367047	14	84977504	103	0.333386
12	21367047	14	84977696	103	0.371184
12	21367047	14	84977722	103	0.321553
12	21367047	14	84978010	103	0.371184
12	21367047	14	84978338	103	0.340542
12	21367047	14	84978339	103	0.340542
12	21367047	14	84978866	103	0.333386
12	21367047	14	84979589	103	0.371184
12	21367047	14	84979869	103	0.371184
12	21367047	14	84980007	103	0.371184
12	21367047	14	84980225	103	0.333386
12	21367047	14	84980749	103	0.333386
12	21367047	14	84980841	103	0.333386
12	21367047	14	84980842	103	0.343348
12	21367047	14	84980934	103	0.371184
12	21367047	14	84981818	103	0.371184
12	21367047	14	84981914	103	0.343348
12	21367047	14	84982938	103	0.371184
12	21367047	14	84987635	103	0.348355
12	21367047	14	84992528	103	0.344436
12	21367047	14	85000085	103	0.328722
12	21367047	14	85006609	103	0.305129
12	21367047	14	85010618	103	0.365299
12	21367047	14	85011825	103	0.391149
12	21367047	14	85016915	103	0.344436
12	21367047	14	85023765	103	0.348568
12	21367047	14	85024045	103	0.348568
12	21367047	14	85025827	103	0.348568
12	21367047	14	85026059	103	0.349172
12	21367047	14	85026126	103	0.348568
12	21367047	14	85026383	103	0.349172
12	21367047	14	85026605	103	0.349172
12	21367047	14	85026700	103	0.348568
12	21367047	14	85031381	103	0.349172
12	21367345	14	84969785	103	0.391936
12	21367345	14	84969957	103	0.324301
12	21367345	14	84971207	103	0.364811
12	21367345	14	84971264	103	0.309862
12	21367345	14	84971413	103	0.391936
12	21367345	14	84971512	103	0.364811
12	21367345	14	84972792	103	0.324301
12	21367345	14	84973292	103	0.364811
12	21367345	14	84973342	103	0.364811
12	21367345	14	84974053	103	0.364811
12	21367345	14	84974428	103	0.324301
12	21367345	14	84974569	103	0.30935
12	21367345	14	84974675	103	0.324301
12	21367345	14	84975084	103	0.30935
12	21367345	14	84975290	103	0.324301
12	21367345	14	84976311	103	0.364811
12	21367345	14	84976394	103	0.364811
12	21367345	14	84976418	103	0.364811
12	21367345	14	84976567	103	0.364811
12	21367345	14	84976674	103	0.364811
12	21367345	14	84976905	103	0.318845
12	21367345	14	84976979	103	0.389784
12	21367345	14	84977244	103	0.324301
12	21367345	14	84977301	103	0.324301
12	21367345	14	84977504	103	0.324301
12	21367345	14	84977696	103	0.364811
12	21367345	14	84977722	103	0.316979
12	21367345	14	84978010	103	0.364811
12	21367345	14	84978338	103	0.334452
12	21367345	14	84978339	103	0.334452
12	21367345	14	84978866	103	0.324301
12	21367345	14	84979589	103	0.364811
12	21367345	14	84979869	103	0.364811
12	21367345	14	84980007	103	0.364811
12	21367345	14	84980225	103	0.324301
12	21367345	14	84980749	103	0.324301
12	21367345	14	84980841	103	0.324301
12	21367345	14	84980842	103	0.338464
12	21367345	14	84980934	103	0.364811
12	21367345	14	84981818	103	0.364811
12	21367345	14	84981914	103	0.338464
12	21367345	14	84982938	103	0.364811
12	21367345	14	84987635	103	0.343828
12	21367345	14	84992528	103	0.340169
12	21367345	14	85000085	103	0.342065
12	21367345	14	85010618	103	0.355178
12	21367345	14	85011825	103	0.383833
12	21367345	14	85016915	103	0.340169
12	21367345	14	85023765	103	0.339434
12	21367345	14	85024045	103	0.339434
12	21367345	14	85025827	103	0.339434
12	21367345	14	85026059	103	0.339575
12	21367345	14	85026126	103	0.339434
12	21367345	14	85026383	103	0.339575
12	21367345	14	85026605	103	0.339575
12	21367345	14	85026700	103	0.339434
12	21367345	14	85031381	103	0.339575
12	21367830	14	84969785	103	0.373623
12	21367830	14	84969957	103	0.318374
12	21367830	14	84971207	103	0.348312
12	21367830	14	84971413	103	0.373623
12	21367830	14	84971512	103	0.348312
12	21367830	14	84972792	103	0.318374
12	21367830	14	84973292	103	0.348312
12	21367830	14	84973342	103	0.348312
12	21367830	14	84974053	103	0.348312
12	21367830	14	84974428	103	0.318374
12	21367830	14	84974569	103	0.304008
12	21367830	14	84974675	103	0.318374
12	21367830	14	84975084	103	0.304008
12	21367830	14	84975290	103	0.318374
12	21367830	14	84976311	103	0.348312
12	21367830	14	84976394	103	0.348312
12	21367830	14	84976418	103	0.348312
12	21367830	14	84976567	103	0.348312
12	21367830	14	84976674	103	0.348312
12	21367830	14	84976905	103	0.311318
12	21367830	14	84976979	103	0.374576
12	21367830	14	84977244	103	0.318374
12	21367830	14	84977301	103	0.318374
12	21367830	14	84977504	103	0.318374
12	21367830	14	84977696	103	0.348312
12	21367830	14	84978010	103	0.348312
12	21367830	14	84978338	103	0.31932
12	21367830	14	84978339	103	0.31932
12	21367830	14	84978866	103	0.318374
12	21367830	14	84979589	103	0.348312
12	21367830	14	84979869	103	0.348312
12	21367830	14	84980007	103	0.348312
12	21367830	14	84980225	103	0.318374
12	21367830	14	84980749	103	0.318374
12	21367830	14	84980841	103	0.318374
12	21367830	14	84980842	103	0.31925
12	21367830	14	84980934	103	0.348312
12	21367830	14	84981818	103	0.348312
12	21367830	14	84981914	103	0.31925
12	21367830	14	84982938	103	0.348312
12	21367830	14	84987635	103	0.302153
12	21367830	14	85010618	103	0.328885
12	21367830	14	85011825	103	0.347521
12	21367830	14	85023765	103	0.311948
12	21367830	14	85024045	103	0.311948
12	21367830	14	85025827	103	0.311948
12	21367830	14	85026059	103	0.313073
12	21367830	14	85026126	103	0.311948
12	21367830	14	85026383	103	0.313073
12	21367830	14	85026605	103	0.313073
12	21367830	14	85026700	103	0.311948
12	21367830	14	85031381	103	0.313073
12	21369326	14	84969785	103	0.403699
12	21369326	14	84969957	103	0.349679
12	21369326	14	84971207	103	0.377655
12	21369326	14	84971264	103	0.314452
12	21369326	14	84971413	103	0.403699
12	21369326	14	84971512	103	0.377655
12	21369326	14	84972792	103	0.349679
12	21369326	14	84973292	103	0.377655
12	21369326	14	84973342	103	0.377655
12	21369326	14	84974053	103	0.377655
12	21369326	14	84974428	103	0.349679
12	21369326	14	84974569	103	0.335075
12	21369326	14	84974675	103	0.349679
12	21369326	14	84975084	103	0.335075
12	21369326	14	84975290	103	0.349679
12	21369326	14	84976311	103	0.377655
12	21369326	14	84976394	103	0.377655
12	21369326	14	84976418	103	0.377655
12	21369326	14	84976567	103	0.377655
12	21369326	14	84976674	103	0.377655
12	21369326	14	84976905	103	0.341074
12	21369326	14	84976979	103	0.406244
12	21369326	14	84977244	103	0.349679
12	21369326	14	84977301	103	0.349679
12	21369326	14	84977504	103	0.349679
12	21369326	14	84977696	103	0.377655
12	21369326	14	84977722	103	0.324244
12	21369326	14	84978010	103	0.377655
12	21369326	14	84978338	103	0.347229
12	21369326	14	84978339	103	0.347229
12	21369326	14	84978866	103	0.349679
12	21369326	14	84979589	103	0.377655
12	21369326	14	84979869	103	0.377655
12	21369326	14	84980007	103	0.377655
12	21369326	14	84980225	103	0.349679
12	21369326	14	84980749	103	0.349679
12	21369326	14	84980841	103	0.349679
12	21369326	14	84980842	103	0.34622
12	21369326	14	84980934	103	0.377655
12	21369326	14	84981818	103	0.377655
12	21369326	14	84981914	103	0.34622
12	21369326	14	84982938	103	0.377655
12	21369326	14	84987635	103	0.327855
12	21369326	14	84992528	103	0.32362
12	21369326	14	85006609	103	0.305673
12	21369326	14	85010618	103	0.360921
12	21369326	14	85011825	103	0.376901
12	21369326	14	85016915	103	0.32362
12	21369326	14	85023765	103	0.342334
12	21369326	14	85024045	103	0.342334
12	21369326	14	85025827	103	0.342334
12	21369326	14	85026059	103	0.344147
12	21369326	14	85026126	103	0.342334
12	21369326	14	85026383	103	0.344147
12	21369326	14	85026605	103	0.344147
12	21369326	14	85026700	103	0.342334
12	21369326	14	85031381	103	0.344147
12	21370679	14	84953373	103	0.312183
12	21370679	14	84967661	103	0.322861
12	21370679	14	84967801	103	0.303252
12	21370679	14	84967861	103	0.303252
12	21370679	14	84968632	103	0.303252
12	21370679	14	84968701	103	0.303252
12	21370679	14	84969785	103	0.435184
12	21370679	14	84969957	103	0.391085
12	21370679	14	84971207	103	0.409421
12	21370679	14	84971264	103	0.33833
12	21370679	14	84971413	103	0.435184
12	21370679	14	84971512	103	0.409421
12	21370679	14	84972792	103	0.391085
12	21370679	14	84973292	103	0.409421
12	21370679	14	84973342	103	0.409421
12	21370679	14	84973459	103	0.301308
12	21370679	14	84974053	103	0.409421
12	21370679	14	84974428	103	0.391085
12	21370679	14	84974569	103	0.376743
12	21370679	14	84974675	103	0.391085
12	21370679	14	84975084	103	0.376743
12	21370679	14	84975290	103	0.391085
12	21370679	14	84975685	103	0.306486
12	21370679	14	84976311	103	0.409421
12	21370679	14	84976394	103	0.409421
12	21370679	14	84976418	103	0.409421
12	21370679	14	84976567	103	0.409421
12	21370679	14	84976674	103	0.409421
12	21370679	14	84976905	103	0.379184
12	21370679	14	84976979	103	0.441957
12	21370679	14	84977244	103	0.391085
12	21370679	14	84977301	103	0.391085
12	21370679	14	84977504	103	0.391085
12	21370679	14	84977696	103	0.409421
12	21370679	14	84977722	103	0.350298
12	21370679	14	84978010	103	0.409421
12	21370679	14	84978338	103	0.377982
12	21370679	14	84978339	103	0.377982
12	21370679	14	84978866	103	0.391085
12	21370679	14	84979589	103	0.409421
12	21370679	14	84979869	103	0.409421
12	21370679	14	84980007	103	0.409421
12	21370679	14	84980225	103	0.391085
12	21370679	14	84980749	103	0.391085
12	21370679	14	84980841	103	0.391085
12	21370679	14	84980842	103	0.373262
12	21370679	14	84980934	103	0.409421
12	21370679	14	84981818	103	0.409421
12	21370679	14	84981914	103	0.373262
12	21370679	14	84982938	103	0.409421
12	21370679	14	84987635	103	0.352759
12	21370679	14	84992528	103	0.347498
12	21370679	14	85000085	103	0.33146
12	21370679	14	85006195	103	0.309965
12	21370679	14	85006609	103	0.350327
12	21370679	14	85010618	103	0.404012
12	21370679	14	85011825	103	0.410034
12	21370679	14	85016915	103	0.347498
12	21370679	14	85022903	103	0.327198
12	21370679	14	85023765	103	0.382104
12	21370679	14	85024045	103	0.382104
12	21370679	14	85025827	103	0.382104
12	21370679	14	85026059	103	0.385673
12	21370679	14	85026126	103	0.382104
12	21370679	14	85026383	103	0.385673
12	21370679	14	85026605	103	0.385673
12	21370679	14	85026700	103	0.382104
12	21370679	14	85029798	103	0.327198
12	21370679	14	85031381	103	0.385673
12	21372129	14	84969785	103	0.404959
12	21372129	14	84969957	103	0.342892
12	21372129	14	84971207	103	0.377884
12	21372129	14	84971264	103	0.317787
12	21372129	14	84971413	103	0.404959
12	21372129	14	84971512	103	0.377884
12	21372129	14	84972792	103	0.342892
12	21372129	14	84973292	103	0.377884
12	21372129	14	84973342	103	0.377884
12	21372129	14	84974053	103	0.377884
12	21372129	14	84974428	103	0.342892
12	21372129	14	84974569	103	0.327837
12	21372129	14	84974675	103	0.342892
12	21372129	14	84975084	103	0.327837
12	21372129	14	84975290	103	0.342892
12	21372129	14	84976311	103	0.377884
12	21372129	14	84976394	103	0.377884
12	21372129	14	84976418	103	0.377884
12	21372129	14	84976567	103	0.377884
12	21372129	14	84976674	103	0.377884
12	21372129	14	84976905	103	0.33577
12	21372129	14	84976979	103	0.405124
12	21372129	14	84977244	103	0.342892
12	21372129	14	84977301	103	0.342892
12	21372129	14	84977504	103	0.342892
12	21372129	14	84977696	103	0.377884
12	21372129	14	84977722	103	0.326381
12	21372129	14	84978010	103	0.377884
12	21372129	14	84978338	103	0.34694
12	21372129	14	84978339	103	0.34694
12	21372129	14	84978866	103	0.342892
12	21372129	14	84979589	103	0.377884
12	21372129	14	84979869	103	0.377884
12	21372129	14	84980007	103	0.377884
12	21372129	14	84980225	103	0.342892
12	21372129	14	84980749	103	0.342892
12	21372129	14	84980841	103	0.342892
12	21372129	14	84980842	103	0.348502
12	21372129	14	84980934	103	0.377884
12	21372129	14	84981818	103	0.377884
12	21372129	14	84981914	103	0.348502
12	21372129	14	84982938	103	0.377884
12	21372129	14	84987635	103	0.330867
12	21372129	14	84992528	103	0.32701
12	21372129	14	85000085	103	0.315606
12	21372129	14	85010618	103	0.353296
12	21372129	14	85011825	103	0.375862
12	21372129	14	85016915	103	0.32701
12	21372129	14	85023765	103	0.336132
12	21372129	14	85024045	103	0.336132
12	21372129	14	85025827	103	0.336132
12	21372129	14	85026059	103	0.337021
12	21372129	14	85026126	103	0.336132
12	21372129	14	85026383	103	0.337021
12	21372129	14	85026605	103	0.337021
12	21372129	14	85026700	103	0.336132
12	21372129	14	85031381	103	0.337021
12	21372775	14	84969785	103	0.404959
12	21372775	14	84969957	103	0.342892
12	21372775	14	84971207	103	0.377884
12	21372775	14	84971264	103	0.317787
12	21372775	14	84971413	103	0.404959
12	21372775	14	84971512	103	0.377884
12	21372775	14	84972792	103	0.342892
12	21372775	14	84973292	103	0.377884
12	21372775	14	84973342	103	0.377884
12	21372775	14	84974053	103	0.377884
12	21372775	14	84974428	103	0.342892
12	21372775	14	84974569	103	0.327837
12	21372775	14	84974675	103	0.342892
12	21372775	14	84975084	103	0.327837
12	21372775	14	84975290	103	0.342892
12	21372775	14	84976311	103	0.377884
12	21372775	14	84976394	103	0.377884
12	21372775	14	84976418	103	0.377884
12	21372775	14	84976567	103	0.377884
12	21372775	14	84976674	103	0.377884
12	21372775	14	84976905	103	0.33577
12	21372775	14	84976979	103	0.405124
12	21372775	14	84977244	103	0.342892
12	21372775	14	84977301	103	0.342892
12	21372775	14	84977504	103	0.342892
12	21372775	14	84977696	103	0.377884
12	21372775	14	84977722	103	0.326381
12	21372775	14	84978010	103	0.377884
12	21372775	14	84978338	103	0.34694
12	21372775	14	84978339	103	0.34694
12	21372775	14	84978866	103	0.342892
12	21372775	14	84979589	103	0.377884
12	21372775	14	84979869	103	0.377884
12	21372775	14	84980007	103	0.377884
12	21372775	14	84980225	103	0.342892
12	21372775	14	84980749	103	0.342892
12	21372775	14	84980841	103	0.342892
12	21372775	14	84980842	103	0.348502
12	21372775	14	84980934	103	0.377884
12	21372775	14	84981818	103	0.377884
12	21372775	14	84981914	103	0.348502
12	21372775	14	84982938	103	0.377884
12	21372775	14	84987635	103	0.330867
12	21372775	14	84992528	103	0.32701
12	21372775	14	85000085	103	0.315606
12	21372775	14	85010618	103	0.353296
12	21372775	14	85011825	103	0.375862
12	21372775	14	85016915	103	0.32701
12	21372775	14	85023765	103	0.336132
12	21372775	14	85024045	103	0.336132
12	21372775	14	85025827	103	0.336132
12	21372775	14	85026059	103	0.337021
12	21372775	14	85026126	103	0.336132
12	21372775	14	85026383	103	0.337021
12	21372775	14	85026605	103	0.337021
12	21372775	14	85026700	103	0.336132
12	21372775	14	85031381	103	0.337021
12	21374538	14	84969785	103	0.404959
12	21374538	14	84969957	103	0.342892
12	21374538	14	84971207	103	0.377884
12	21374538	14	84971264	103	0.317787
12	21374538	14	84971413	103	0.404959
12	21374538	14	84971512	103	0.377884
12	21374538	14	84972792	103	0.342892
12	21374538	14	84973292	103	0.377884
12	21374538	14	84973342	103	0.377884
12	21374538	14	84974053	103	0.377884
12	21374538	14	84974428	103	0.342892
12	21374538	14	84974569	103	0.327837
12	21374538	14	84974675	103	0.342892
12	21374538	14	84975084	103	0.327837
12	21374538	14	84975290	103	0.342892
12	21374538	14	84976311	103	0.377884
12	21374538	14	84976394	103	0.377884
12	21374538	14	84976418	103	0.377884
12	21374538	14	84976567	103	0.377884
12	21374538	14	84976674	103	0.377884
12	21374538	14	84976905	103	0.33577
12	21374538	14	84976979	103	0.405124
12	21374538	14	84977244	103	0.342892
12	21374538	14	84977301	103	0.342892
12	21374538	14	84977504	103	0.342892
12	21374538	14	84977696	103	0.377884
12	21374538	14	84977722	103	0.326381
12	21374538	14	84978010	103	0.377884
12	21374538	14	84978338	103	0.34694
12	21374538	14	84978339	103	0.34694
12	21374538	14	84978866	103	0.342892
12	21374538	14	84979589	103	0.377884
12	21374538	14	84979869	103	0.377884
12	21374538	14	84980007	103	0.377884
12	21374538	14	84980225	103	0.342892
12	21374538	14	84980749	103	0.342892
12	21374538	14	84980841	103	0.342892
12	21374538	14	84980842	103	0.348502
12	21374538	14	84980934	103	0.377884
12	21374538	14	84981818	103	0.377884
12	21374538	14	84981914	103	0.348502
12	21374538	14	84982938	103	0.377884
12	21374538	14	84987635	103	0.330867
12	21374538	14	84992528	103	0.32701
12	21374538	14	85000085	103	0.315606
12	21374538	14	85010618	103	0.353296
12	21374538	14	85011825	103	0.375862
12	21374538	14	85016915	103	0.32701
12	21374538	14	85023765	103	0.336132
12	21374538	14	85024045	103	0.336132
12	21374538	14	85025827	103	0.336132
12	21374538	14	85026059	103	0.337021
12	21374538	14	85026126	103	0.336132
12	21374538	14	85026383	103	0.337021
12	21374538	14	85026605	103	0.337021
12	21374538	14	85026700	103	0.336132
12	21374538	14	85031381	103	0.337021
12	21374838	14	84969785	103	0.404959
12	21374838	14	84969957	103	0.342892
12	21374838	14	84971207	103	0.377884
12	21374838	14	84971264	103	0.317787
12	21374838	14	84971413	103	0.404959
12	21374838	14	84971512	103	0.377884
12	21374838	14	84972792	103	0.342892
12	21374838	14	84973292	103	0.377884
12	21374838	14	84973342	103	0.377884
12	21374838	14	84974053	103	0.377884
12	21374838	14	84974428	103	0.342892
12	21374838	14	84974569	103	0.327837
12	21374838	14	84974675	103	0.342892
12	21374838	14	84975084	103	0.327837
12	21374838	14	84975290	103	0.342892
12	21374838	14	84976311	103	0.377884
12	21374838	14	84976394	103	0.377884
12	21374838	14	84976418	103	0.377884
12	21374838	14	84976567	103	0.377884
12	21374838	14	84976674	103	0.377884
12	21374838	14	84976905	103	0.33577
12	21374838	14	84976979	103	0.405124
12	21374838	14	84977244	103	0.342892
12	21374838	14	84977301	103	0.342892
12	21374838	14	84977504	103	0.342892
12	21374838	14	84977696	103	0.377884
12	21374838	14	84977722	103	0.326381
12	21374838	14	84978010	103	0.377884
12	21374838	14	84978338	103	0.34694
12	21374838	14	84978339	103	0.34694
12	21374838	14	84978866	103	0.342892
12	21374838	14	84979589	103	0.377884
12	21374838	14	84979869	103	0.377884
12	21374838	14	84980007	103	0.377884
12	21374838	14	84980225	103	0.342892
12	21374838	14	84980749	103	0.342892
12	21374838	14	84980841	103	0.342892
12	21374838	14	84980842	103	0.348502
12	21374838	14	84980934	103	0.377884
12	21374838	14	84981818	103	0.377884
12	21374838	14	84981914	103	0.348502
12	21374838	14	84982938	103	0.377884
12	21374838	14	84987635	103	0.330867
12	21374838	14	84992528	103	0.32701
12	21374838	14	85000085	103	0.315606
12	21374838	14	85010618	103	0.353296
12	21374838	14	85011825	103	0.375862
12	21374838	14	85016915	103	0.32701
12	21374838	14	85023765	103	0.336132
12	21374838	14	85024045	103	0.336132
12	21374838	14	85025827	103	0.336132
12	21374838	14	85026059	103	0.337021
12	21374838	14	85026126	103	0.336132
12	21374838	14	85026383	103	0.337021
12	21374838	14	85026605	103	0.337021
12	21374838	14	85026700	103	0.336132
12	21374838	14	85031381	103	0.337021
12	21376509	14	84969785	103	0.39828
12	21376509	14	84969957	103	0.333386
12	21376509	14	84971207	103	0.371184
12	21376509	14	84971264	103	0.31371
12	21376509	14	84971413	103	0.39828
12	21376509	14	84971512	103	0.371184
12	21376509	14	84972792	103	0.333386
12	21376509	14	84973292	103	0.371184
12	21376509	14	84973342	103	0.371184
12	21376509	14	84974053	103	0.371184
12	21376509	14	84974428	103	0.333386
12	21376509	14	84974569	103	0.318385
12	21376509	14	84974675	103	0.333386
12	21376509	14	84975084	103	0.318385
12	21376509	14	84975290	103	0.333386
12	21376509	14	84976311	103	0.371184
12	21376509	14	84976394	103	0.371184
12	21376509	14	84976418	103	0.371184
12	21376509	14	84976567	103	0.371184
12	21376509	14	84976674	103	0.371184
12	21376509	14	84976905	103	0.327114
12	21376509	14	84976979	103	0.397268
12	21376509	14	84977244	103	0.333386
12	21376509	14	84977301	103	0.333386
12	21376509	14	84977504	103	0.333386
12	21376509	14	84977696	103	0.371184
12	21376509	14	84977722	103	0.321553
12	21376509	14	84978010	103	0.371184
12	21376509	14	84978338	103	0.340542
12	21376509	14	84978339	103	0.340542
12	21376509	14	84978866	103	0.333386
12	21376509	14	84979589	103	0.371184
12	21376509	14	84979869	103	0.371184
12	21376509	14	84980007	103	0.371184
12	21376509	14	84980225	103	0.333386
12	21376509	14	84980749	103	0.333386
12	21376509	14	84980841	103	0.333386
12	21376509	14	84980842	103	0.343348
12	21376509	14	84980934	103	0.371184
12	21376509	14	84981818	103	0.371184
12	21376509	14	84981914	103	0.343348
12	21376509	14	84982938	103	0.371184
12	21376509	14	84987635	103	0.326392
12	21376509	14	84992528	103	0.322793
12	21376509	14	85000085	103	0.328722
12	21376509	14	85010618	103	0.343194
12	21376509	14	85011825	103	0.368574
12	21376509	14	85016915	103	0.322793
12	21376509	14	85023765	103	0.327032
12	21376509	14	85024045	103	0.327032
12	21376509	14	85025827	103	0.327032
12	21376509	14	85026059	103	0.327456
12	21376509	14	85026126	103	0.327032
12	21376509	14	85026383	103	0.327456
12	21376509	14	85026605	103	0.327456
12	21376509	14	85026700	103	0.327032
12	21376509	14	85031381	103	0.327456
12	21381027	14	84969785	103	0.404959
12	21381027	14	84969957	103	0.342892
12	21381027	14	84971207	103	0.377884
12	21381027	14	84971264	103	0.317787
12	21381027	14	84971413	103	0.404959
12	21381027	14	84971512	103	0.377884
12	21381027	14	84972792	103	0.342892
12	21381027	14	84973292	103	0.377884
12	21381027	14	84973342	103	0.377884
12	21381027	14	84974053	103	0.377884
12	21381027	14	84974428	103	0.342892
12	21381027	14	84974569	103	0.327837
12	21381027	14	84974675	103	0.342892
12	21381027	14	84975084	103	0.327837
12	21381027	14	84975290	103	0.342892
12	21381027	14	84976311	103	0.377884
12	21381027	14	84976394	103	0.377884
12	21381027	14	84976418	103	0.377884
12	21381027	14	84976567	103	0.377884
12	21381027	14	84976674	103	0.377884
12	21381027	14	84976905	103	0.33577
12	21381027	14	84976979	103	0.405124
12	21381027	14	84977244	103	0.342892
12	21381027	14	84977301	103	0.342892
12	21381027	14	84977504	103	0.342892
12	21381027	14	84977696	103	0.377884
12	21381027	14	84977722	103	0.326381
12	21381027	14	84978010	103	0.377884
12	21381027	14	84978338	103	0.34694
12	21381027	14	84978339	103	0.34694
12	21381027	14	84978866	103	0.342892
12	21381027	14	84979589	103	0.377884
12	21381027	14	84979869	103	0.377884
12	21381027	14	84980007	103	0.377884
12	21381027	14	84980225	103	0.342892
12	21381027	14	84980749	103	0.342892
12	21381027	14	84980841	103	0.342892
12	21381027	14	84980842	103	0.348502
12	21381027	14	84980934	103	0.377884
12	21381027	14	84981818	103	0.377884
12	21381027	14	84981914	103	0.348502
12	21381027	14	84982938	103	0.377884
12	21381027	14	84987635	103	0.330867
12	21381027	14	84992528	103	0.32701
12	21381027	14	85000085	103	0.315606
12	21381027	14	85010618	103	0.353296
12	21381027	14	85011825	103	0.375862
12	21381027	14	85016915	103	0.32701
12	21381027	14	85023765	103	0.336132
12	21381027	14	85024045	103	0.336132
12	21381027	14	85025827	103	0.336132
12	21381027	14	85026059	103	0.337021
12	21381027	14	85026126	103	0.336132
12	21381027	14	85026383	103	0.337021
12	21381027	14	85026605	103	0.337021
12	21381027	14	85026700	103	0.336132
12	21381027	14	85031381	103	0.337021
12	21389708	14	84967661	103	0.301448
12	21389708	14	84969957	103	0.30338
12	21389708	14	84972792	103	0.30338
12	21389708	14	84974428	103	0.30338
12	21389708	14	84974569	103	0.308521
12	21389708	14	84974675	103	0.30338
12	21389708	14	84975084	103	0.308521
12	21389708	14	84975290	103	0.30338
12	21389708	14	84977244	103	0.30338
12	21389708	14	84977301	103	0.30338
12	21389708	14	84977504	103	0.30338
12	21389708	14	84978866	103	0.30338
12	21389708	14	84980225	103	0.30338
12	21389708	14	84980749	103	0.30338
12	21389708	14	84980841	103	0.30338
12	21389708	14	85010618	103	0.312181
12	21389855	14	84967661	103	0.302703
12	21389855	14	84969957	103	0.307154
12	21389855	14	84972792	103	0.307154
12	21389855	14	84974428	103	0.307154
12	21389855	14	84974569	103	0.312116
12	21389855	14	84974675	103	0.307154
12	21389855	14	84975084	103	0.312116
12	21389855	14	84975290	103	0.307154
12	21389855	14	84977244	103	0.307154
12	21389855	14	84977301	103	0.307154
12	21389855	14	84977504	103	0.307154
12	21389855	14	84978866	103	0.307154
12	21389855	14	84980225	103	0.307154
12	21389855	14	84980749	103	0.307154
12	21389855	14	84980841	103	0.307154
12	21389855	14	85010618	103	0.315749
12	21389855	14	85026059	103	0.300404
12	21389855	14	85026383	103	0.300404
12	21389855	14	85026605	103	0.300404
12	21389855	14	85031381	103	0.300404
12	21389856	14	84967661	103	0.302703
12	21389856	14	84969957	103	0.307154
12	21389856	14	84972792	103	0.307154
12	21389856	14	84974428	103	0.307154
12	21389856	14	84974569	103	0.312116
12	21389856	14	84974675	103	0.307154
12	21389856	14	84975084	103	0.312116
12	21389856	14	84975290	103	0.307154
12	21389856	14	84977244	103	0.307154
12	21389856	14	84977301	103	0.307154
12	21389856	14	84977504	103	0.307154
12	21389856	14	84978866	103	0.307154
12	21389856	14	84980225	103	0.307154
12	21389856	14	84980749	103	0.307154
12	21389856	14	84980841	103	0.307154
12	21389856	14	85010618	103	0.315749
12	21389856	14	85026059	103	0.300404
12	21389856	14	85026383	103	0.300404
12	21389856	14	85026605	103	0.300404
12	21389856	14	85031381	103	0.300404
12	21389970	14	84967661	103	0.302703
12	21389970	14	84969957	103	0.307154
12	21389970	14	84972792	103	0.307154
12	21389970	14	84974428	103	0.307154
12	21389970	14	84974569	103	0.312116
12	21389970	14	84974675	103	0.307154
12	21389970	14	84975084	103	0.312116
12	21389970	14	84975290	103	0.307154
12	21389970	14	84977244	103	0.307154
12	21389970	14	84977301	103	0.307154
12	21389970	14	84977504	103	0.307154
12	21389970	14	84978866	103	0.307154
12	21389970	14	84980225	103	0.307154
12	21389970	14	84980749	103	0.307154
12	21389970	14	84980841	103	0.307154
12	21389970	14	85010618	103	0.315749
12	21389970	14	85026059	103	0.300404
12	21389970	14	85026383	103	0.300404
12	21389970	14	85026605	103	0.300404
12	21389970	14	85031381	103	0.300404
12	21390145	14	84967661	103	0.302703
12	21390145	14	84969957	103	0.307154
12	21390145	14	84972792	103	0.307154
12	21390145	14	84974428	103	0.307154
12	21390145	14	84974569	103	0.312116
12	21390145	14	84974675	103	0.307154
12	21390145	14	84975084	103	0.312116
12	21390145	14	84975290	103	0.307154
12	21390145	14	84977244	103	0.307154
12	21390145	14	84977301	103	0.307154
12	21390145	14	84977504	103	0.307154
12	21390145	14	84978866	103	0.307154
12	21390145	14	84980225	103	0.307154
12	21390145	14	84980749	103	0.307154
12	21390145	14	84980841	103	0.307154
12	21390145	14	85010618	103	0.315749
12	21390145	14	85026059	103	0.300404
12	21390145	14	85026383	103	0.300404
12	21390145	14	85026605	103	0.300404
12	21390145	14	85031381	103	0.300404
12	21392562	14	84967661	103	0.302703
12	21392562	14	84969957	103	0.307154
12	21392562	14	84972792	103	0.307154
12	21392562	14	84974428	103	0.307154
12	21392562	14	84974569	103	0.312116
12	21392562	14	84974675	103	0.307154
12	21392562	14	84975084	103	0.312116
12	21392562	14	84975290	103	0.307154
12	21392562	14	84977244	103	0.307154
12	21392562	14	84977301	103	0.307154
12	21392562	14	84977504	103	0.307154
12	21392562	14	84978866	103	0.307154
12	21392562	14	84980225	103	0.307154
12	21392562	14	84980749	103	0.307154
12	21392562	14	84980841	103	0.307154
12	21392562	14	85010618	103	0.315749
12	21392562	14	85026059	103	0.300404
12	21392562	14	85026383	103	0.300404
12	21392562	14	85026605	103	0.300404
12	21392562	14	85031381	103	0.300404
12	21392586	14	84967661	103	0.302703
12	21392586	14	84969957	103	0.307154
12	21392586	14	84972792	103	0.307154
12	21392586	14	84974428	103	0.307154
12	21392586	14	84974569	103	0.312116
12	21392586	14	84974675	103	0.307154
12	21392586	14	84975084	103	0.312116
12	21392586	14	84975290	103	0.307154
12	21392586	14	84977244	103	0.307154
12	21392586	14	84977301	103	0.307154
12	21392586	14	84977504	103	0.307154
12	21392586	14	84978866	103	0.307154
12	21392586	14	84980225	103	0.307154
12	21392586	14	84980749	103	0.307154
12	21392586	14	84980841	103	0.307154
12	21392586	14	85010618	103	0.315749
12	21392586	14	85026059	103	0.300404
12	21392586	14	85026383	103	0.300404
12	21392586	14	85026605	103	0.300404
12	21392586	14	85031381	103	0.300404
12	21393018	14	84967661	103	0.302703
12	21393018	14	84969957	103	0.307154
12	21393018	14	84972792	103	0.307154
12	21393018	14	84974428	103	0.307154
12	21393018	14	84974569	103	0.312116
12	21393018	14	84974675	103	0.307154
12	21393018	14	84975084	103	0.312116
12	21393018	14	84975290	103	0.307154
12	21393018	14	84977244	103	0.307154
12	21393018	14	84977301	103	0.307154
12	21393018	14	84977504	103	0.307154
12	21393018	14	84978866	103	0.307154
12	21393018	14	84980225	103	0.307154
12	21393018	14	84980749	103	0.307154
12	21393018	14	84980841	103	0.307154
12	21393018	14	85010618	103	0.315749
12	21393018	14	85026059	103	0.300404
12	21393018	14	85026383	103	0.300404
12	21393018	14	85026605	103	0.300404
12	21393018	14	85031381	103	0.300404
12	21395019	14	84969785	103	0.362158
12	21395019	14	84969957	103	0.310385
12	21395019	14	84971207	103	0.339244
12	21395019	14	84971413	103	0.362158
12	21395019	14	84971512	103	0.339244
12	21395019	14	84972792	103	0.310385
12	21395019	14	84973292	103	0.339244
12	21395019	14	84973342	103	0.339244
12	21395019	14	84974053	103	0.339244
12	21395019	14	84974428	103	0.310385
12	21395019	14	84974675	103	0.310385
12	21395019	14	84975290	103	0.310385
12	21395019	14	84976311	103	0.339244
12	21395019	14	84976394	103	0.339244
12	21395019	14	84976418	103	0.339244
12	21395019	14	84976567	103	0.339244
12	21395019	14	84976674	103	0.339244
12	21395019	14	84976979	103	0.370634
12	21395019	14	84977244	103	0.310385
12	21395019	14	84977301	103	0.310385
12	21395019	14	84977504	103	0.310385
12	21395019	14	84977696	103	0.339244
12	21395019	14	84978010	103	0.339244
12	21395019	14	84978338	103	0.311238
12	21395019	14	84978339	103	0.311238
12	21395019	14	84978866	103	0.310385
12	21395019	14	84979589	103	0.339244
12	21395019	14	84979869	103	0.339244
12	21395019	14	84980007	103	0.339244
12	21395019	14	84980225	103	0.310385
12	21395019	14	84980749	103	0.310385
12	21395019	14	84980841	103	0.310385
12	21395019	14	84980842	103	0.301773
12	21395019	14	84980934	103	0.339244
12	21395019	14	84981818	103	0.339244
12	21395019	14	84981914	103	0.301773
12	21395019	14	84982938	103	0.339244
12	21395019	14	85010618	103	0.324551
12	21395019	14	85011825	103	0.343863
12	21395019	14	85023765	103	0.302777
12	21395019	14	85024045	103	0.302777
12	21395019	14	85025827	103	0.302777
12	21395019	14	85026059	103	0.306576
12	21395019	14	85026126	103	0.302777
12	21395019	14	85026383	103	0.306576
12	21395019	14	85026605	103	0.306576
12	21395019	14	85026700	103	0.302777
12	21395019	14	85031381	103	0.306576
12	21397545	14	84969785	103	0.362158
12	21397545	14	84969957	103	0.310385
12	21397545	14	84971207	103	0.339244
12	21397545	14	84971413	103	0.362158
12	21397545	14	84971512	103	0.339244
12	21397545	14	84972792	103	0.310385
12	21397545	14	84973292	103	0.339244
12	21397545	14	84973342	103	0.339244
12	21397545	14	84974053	103	0.339244
12	21397545	14	84974428	103	0.310385
12	21397545	14	84974675	103	0.310385
12	21397545	14	84975290	103	0.310385
12	21397545	14	84976311	103	0.339244
12	21397545	14	84976394	103	0.339244
12	21397545	14	84976418	103	0.339244
12	21397545	14	84976567	103	0.339244
12	21397545	14	84976674	103	0.339244
12	21397545	14	84976979	103	0.370634
12	21397545	14	84977244	103	0.310385
12	21397545	14	84977301	103	0.310385
12	21397545	14	84977504	103	0.310385
12	21397545	14	84977696	103	0.339244
12	21397545	14	84978010	103	0.339244
12	21397545	14	84978338	103	0.311238
12	21397545	14	84978339	103	0.311238
12	21397545	14	84978866	103	0.310385
12	21397545	14	84979589	103	0.339244
12	21397545	14	84979869	103	0.339244
12	21397545	14	84980007	103	0.339244
12	21397545	14	84980225	103	0.310385
12	21397545	14	84980749	103	0.310385
12	21397545	14	84980841	103	0.310385
12	21397545	14	84980842	103	0.301773
12	21397545	14	84980934	103	0.339244
12	21397545	14	84981818	103	0.339244
12	21397545	14	84981914	103	0.301773
12	21397545	14	84982938	103	0.339244
12	21397545	14	85010618	103	0.324551
12	21397545	14	85011825	103	0.343863
12	21397545	14	85023765	103	0.302777
12	21397545	14	85024045	103	0.302777
12	21397545	14	85025827	103	0.302777
12	21397545	14	85026059	103	0.306576
12	21397545	14	85026126	103	0.302777
12	21397545	14	85026383	103	0.306576
12	21397545	14	85026605	103	0.306576
12	21397545	14	85026700	103	0.302777
12	21397545	14	85031381	103	0.306576
12	21398013	14	84969957	103	0.302392
12	21398013	14	84972792	103	0.302392
12	21398013	14	84974428	103	0.302392
12	21398013	14	84974569	103	0.306785
12	21398013	14	84974675	103	0.302392
12	21398013	14	84975084	103	0.306785
12	21398013	14	84975290	103	0.302392
12	21398013	14	84977244	103	0.302392
12	21398013	14	84977301	103	0.302392
12	21398013	14	84977504	103	0.302392
12	21398013	14	84978866	103	0.302392
12	21398013	14	84980225	103	0.302392
12	21398013	14	84980749	103	0.302392
12	21398013	14	84980841	103	0.302392
12	21398013	14	85010618	103	0.310216
12	21398919	14	84967661	103	0.302703
12	21398919	14	84969957	103	0.307154
12	21398919	14	84972792	103	0.307154
12	21398919	14	84974428	103	0.307154
12	21398919	14	84974569	103	0.312116
12	21398919	14	84974675	103	0.307154
12	21398919	14	84975084	103	0.312116
12	21398919	14	84975290	103	0.307154
12	21398919	14	84977244	103	0.307154
12	21398919	14	84977301	103	0.307154
12	21398919	14	84977504	103	0.307154
12	21398919	14	84978866	103	0.307154
12	21398919	14	84980225	103	0.307154
12	21398919	14	84980749	103	0.307154
12	21398919	14	84980841	103	0.307154
12	21398919	14	85010618	103	0.315749
12	21398919	14	85026059	103	0.300404
12	21398919	14	85026383	103	0.300404
12	21398919	14	85026605	103	0.300404
12	21398919	14	85031381	103	0.300404
12	21399221	14	84967661	103	0.302703
12	21399221	14	84969957	103	0.307154
12	21399221	14	84972792	103	0.307154
12	21399221	14	84974428	103	0.307154
12	21399221	14	84974569	103	0.312116
12	21399221	14	84974675	103	0.307154
12	21399221	14	84975084	103	0.312116
12	21399221	14	84975290	103	0.307154
12	21399221	14	84977244	103	0.307154
12	21399221	14	84977301	103	0.307154
12	21399221	14	84977504	103	0.307154
12	21399221	14	84978866	103	0.307154
12	21399221	14	84980225	103	0.307154
12	21399221	14	84980749	103	0.307154
12	21399221	14	84980841	103	0.307154
12	21399221	14	85010618	103	0.315749
12	21399221	14	85026059	103	0.300404
12	21399221	14	85026383	103	0.300404
12	21399221	14	85026605	103	0.300404
12	21399221	14	85031381	103	0.300404
12	21399765	14	84969957	103	0.302392
12	21399765	14	84972792	103	0.302392
12	21399765	14	84974428	103	0.302392
12	21399765	14	84974569	103	0.306785
12	21399765	14	84974675	103	0.302392
12	21399765	14	84975084	103	0.306785
12	21399765	14	84975290	103	0.302392
12	21399765	14	84977244	103	0.302392
12	21399765	14	84977301	103	0.302392
12	21399765	14	84977504	103	0.302392
12	21399765	14	84978866	103	0.302392
12	21399765	14	84980225	103	0.302392
12	21399765	14	84980749	103	0.302392
12	21399765	14	84980841	103	0.302392
12	21399765	14	85010618	103	0.310216
12	21400285	14	84969957	103	0.302392
12	21400285	14	84972792	103	0.302392
12	21400285	14	84974428	103	0.302392
12	21400285	14	84974569	103	0.306785
12	21400285	14	84974675	103	0.302392
12	21400285	14	84975084	103	0.306785
12	21400285	14	84975290	103	0.302392
12	21400285	14	84977244	103	0.302392
12	21400285	14	84977301	103	0.302392
12	21400285	14	84977504	103	0.302392
12	21400285	14	84978866	103	0.302392
12	21400285	14	84980225	103	0.302392
12	21400285	14	84980749	103	0.302392
12	21400285	14	84980841	103	0.302392
12	21400285	14	85010618	103	0.310216
12	21400760	14	84969957	103	0.302392
12	21400760	14	84972792	103	0.302392
12	21400760	14	84974428	103	0.302392
12	21400760	14	84974569	103	0.306785
12	21400760	14	84974675	103	0.302392
12	21400760	14	84975084	103	0.306785
12	21400760	14	84975290	103	0.302392
12	21400760	14	84977244	103	0.302392
12	21400760	14	84977301	103	0.302392
12	21400760	14	84977504	103	0.302392
12	21400760	14	84978866	103	0.302392
12	21400760	14	84980225	103	0.302392
12	21400760	14	84980749	103	0.302392
12	21400760	14	84980841	103	0.302392
12	21400760	14	85010618	103	0.310216
12	21401533	14	84969957	103	0.302392
12	21401533	14	84972792	103	0.302392
12	21401533	14	84974428	103	0.302392
12	21401533	14	84974569	103	0.306785
12	21401533	14	84974675	103	0.302392
12	21401533	14	84975084	103	0.306785
12	21401533	14	84975290	103	0.302392
12	21401533	14	84977244	103	0.302392
12	21401533	14	84977301	103	0.302392
12	21401533	14	84977504	103	0.302392
12	21401533	14	84978866	103	0.302392
12	21401533	14	84980225	103	0.302392
12	21401533	14	84980749	103	0.302392
12	21401533	14	84980841	103	0.302392
12	21401533	14	85010618	103	0.310216
12	21401676	14	84969957	103	0.302392
12	21401676	14	84972792	103	0.302392
12	21401676	14	84974428	103	0.302392
12	21401676	14	84974569	103	0.306785
12	21401676	14	84974675	103	0.302392
12	21401676	14	84975084	103	0.306785
12	21401676	14	84975290	103	0.302392
12	21401676	14	84977244	103	0.302392
12	21401676	14	84977301	103	0.302392
12	21401676	14	84977504	103	0.302392
12	21401676	14	84978866	103	0.302392
12	21401676	14	84980225	103	0.302392
12	21401676	14	84980749	103	0.302392
12	21401676	14	84980841	103	0.302392
12	21401676	14	85010618	103	0.310216
12	21402024	14	84969785	103	0.361639
12	21402024	14	84969957	103	0.3023
12	21402024	14	84971207	103	0.337832
12	21402024	14	84971413	103	0.361639
12	21402024	14	84971512	103	0.337832
12	21402024	14	84972792	103	0.3023
12	21402024	14	84973292	103	0.337832
12	21402024	14	84973342	103	0.337832
12	21402024	14	84974053	103	0.337832
12	21402024	14	84974428	103	0.3023
12	21402024	14	84974675	103	0.3023
12	21402024	14	84975290	103	0.3023
12	21402024	14	84976311	103	0.337832
12	21402024	14	84976394	103	0.337832
12	21402024	14	84976418	103	0.337832
12	21402024	14	84976567	103	0.337832
12	21402024	14	84976674	103	0.337832
12	21402024	14	84976979	103	0.367767
12	21402024	14	84977244	103	0.3023
12	21402024	14	84977301	103	0.3023
12	21402024	14	84977504	103	0.3023
12	21402024	14	84977696	103	0.337832
12	21402024	14	84978010	103	0.337832
12	21402024	14	84978338	103	0.309454
12	21402024	14	84978339	103	0.309454
12	21402024	14	84978866	103	0.3023
12	21402024	14	84979589	103	0.337832
12	21402024	14	84979869	103	0.337832
12	21402024	14	84980007	103	0.337832
12	21402024	14	84980225	103	0.3023
12	21402024	14	84980749	103	0.3023
12	21402024	14	84980841	103	0.3023
12	21402024	14	84980842	103	0.302478
12	21402024	14	84980934	103	0.337832
12	21402024	14	84981818	103	0.337832
12	21402024	14	84981914	103	0.302478
12	21402024	14	84982938	103	0.337832
12	21402024	14	85010618	103	0.315552
12	21402024	14	85011825	103	0.341204
12	21403272	14	84969785	103	0.369225
12	21403272	14	84969957	103	0.312534
12	21403272	14	84971207	103	0.345392
12	21403272	14	84971413	103	0.369225
12	21403272	14	84971512	103	0.345392
12	21403272	14	84972792	103	0.312534
12	21403272	14	84973292	103	0.345392
12	21403272	14	84973342	103	0.345392
12	21403272	14	84974053	103	0.345392
12	21403272	14	84974428	103	0.312534
12	21403272	14	84974675	103	0.312534
12	21403272	14	84975290	103	0.312534
12	21403272	14	84976311	103	0.345392
12	21403272	14	84976394	103	0.345392
12	21403272	14	84976418	103	0.345392
12	21403272	14	84976567	103	0.345392
12	21403272	14	84976674	103	0.345392
12	21403272	14	84976905	103	0.302216
12	21403272	14	84976979	103	0.376675
12	21403272	14	84977244	103	0.312534
12	21403272	14	84977301	103	0.312534
12	21403272	14	84977504	103	0.312534
12	21403272	14	84977696	103	0.345392
12	21403272	14	84978010	103	0.345392
12	21403272	14	84978338	103	0.316629
12	21403272	14	84978339	103	0.316629
12	21403272	14	84978866	103	0.312534
12	21403272	14	84979589	103	0.345392
12	21403272	14	84979869	103	0.345392
12	21403272	14	84980007	103	0.345392
12	21403272	14	84980225	103	0.312534
12	21403272	14	84980749	103	0.312534
12	21403272	14	84980841	103	0.312534
12	21403272	14	84980842	103	0.308242
12	21403272	14	84980934	103	0.345392
12	21403272	14	84981818	103	0.345392
12	21403272	14	84981914	103	0.308242
12	21403272	14	84982938	103	0.345392
12	21403272	14	85010618	103	0.326518
12	21403272	14	85011825	103	0.349468
12	21403272	14	85023765	103	0.305085
12	21403272	14	85024045	103	0.305085
12	21403272	14	85025827	103	0.305085
12	21403272	14	85026059	103	0.308484
12	21403272	14	85026126	103	0.305085
12	21403272	14	85026383	103	0.308484
12	21403272	14	85026605	103	0.308484
12	21403272	14	85026700	103	0.305085
12	21403272	14	85031381	103	0.308484
12	21404082	14	84969785	103	0.385532
12	21404082	14	84969957	103	0.31637
12	21404082	14	84971207	103	0.360013
12	21404082	14	84971413	103	0.385532
12	21404082	14	84971512	103	0.360013
12	21404082	14	84972792	103	0.31637
12	21404082	14	84973292	103	0.360013
12	21404082	14	84973342	103	0.360013
12	21404082	14	84974053	103	0.360013
12	21404082	14	84974428	103	0.31637
12	21404082	14	84974569	103	0.30164
12	21404082	14	84974675	103	0.31637
12	21404082	14	84975084	103	0.30164
12	21404082	14	84975290	103	0.31637
12	21404082	14	84976311	103	0.360013
12	21404082	14	84976394	103	0.360013
12	21404082	14	84976418	103	0.360013
12	21404082	14	84976567	103	0.360013
12	21404082	14	84976674	103	0.360013
12	21404082	14	84976905	103	0.307756
12	21404082	14	84976979	103	0.389809
12	21404082	14	84977244	103	0.31637
12	21404082	14	84977301	103	0.31637
12	21404082	14	84977504	103	0.31637
12	21404082	14	84977696	103	0.360013
12	21404082	14	84977722	103	0.303661
12	21404082	14	84978010	103	0.360013
12	21404082	14	84978338	103	0.33004
12	21404082	14	84978339	103	0.33004
12	21404082	14	84978866	103	0.31637
12	21404082	14	84979589	103	0.360013
12	21404082	14	84979869	103	0.360013
12	21404082	14	84980007	103	0.360013
12	21404082	14	84980225	103	0.31637
12	21404082	14	84980749	103	0.31637
12	21404082	14	84980841	103	0.31637
12	21404082	14	84980842	103	0.325739
12	21404082	14	84980934	103	0.360013
12	21404082	14	84981818	103	0.360013
12	21404082	14	84981914	103	0.325739
12	21404082	14	84982938	103	0.360013
12	21404082	14	84987635	103	0.306422
12	21404082	14	84992528	103	0.30216
12	21404082	14	85000085	103	0.305802
12	21404082	14	85010618	103	0.328946
12	21404082	14	85011825	103	0.361653
12	21404082	14	85016915	103	0.30216
12	21404082	14	85023765	103	0.309446
12	21404082	14	85024045	103	0.309446
12	21404082	14	85025827	103	0.309446
12	21404082	14	85026059	103	0.311647
12	21404082	14	85026126	103	0.309446
12	21404082	14	85026383	103	0.311647
12	21404082	14	85026605	103	0.311647
12	21404082	14	85026700	103	0.309446
12	21404082	14	85031381	103	0.311647
12	21404167	14	84969785	103	0.369007
12	21404167	14	84969957	103	0.304587
12	21404167	14	84971207	103	0.344243
12	21404167	14	84971413	103	0.369007
12	21404167	14	84971512	103	0.344243
12	21404167	14	84972792	103	0.304587
12	21404167	14	84973292	103	0.344243
12	21404167	14	84973342	103	0.344243
12	21404167	14	84974053	103	0.344243
12	21404167	14	84974428	103	0.304587
12	21404167	14	84974675	103	0.304587
12	21404167	14	84975290	103	0.304587
12	21404167	14	84976311	103	0.344243
12	21404167	14	84976394	103	0.344243
12	21404167	14	84976418	103	0.344243
12	21404167	14	84976567	103	0.344243
12	21404167	14	84976674	103	0.344243
12	21404167	14	84976979	103	0.374069
12	21404167	14	84977244	103	0.304587
12	21404167	14	84977301	103	0.304587
12	21404167	14	84977504	103	0.304587
12	21404167	14	84977696	103	0.344243
12	21404167	14	84978010	103	0.344243
12	21404167	14	84978338	103	0.315076
12	21404167	14	84978339	103	0.315076
12	21404167	14	84978866	103	0.304587
12	21404167	14	84979589	103	0.344243
12	21404167	14	84979869	103	0.344243
12	21404167	14	84980007	103	0.344243
12	21404167	14	84980225	103	0.304587
12	21404167	14	84980749	103	0.304587
12	21404167	14	84980841	103	0.304587
12	21404167	14	84980842	103	0.309224
12	21404167	14	84980934	103	0.344243
12	21404167	14	84981818	103	0.344243
12	21404167	14	84981914	103	0.309224
12	21404167	14	84982938	103	0.344243
12	21404167	14	85010618	103	0.317659
12	21404167	14	85011825	103	0.34705
12	21404167	14	85026059	103	0.300214
12	21404167	14	85026383	103	0.300214
12	21404167	14	85026605	103	0.300214
12	21404167	14	85031381	103	0.300214
12	21404321	14	84969785	103	0.369007
12	21404321	14	84969957	103	0.304587
12	21404321	14	84971207	103	0.344243
12	21404321	14	84971413	103	0.369007
12	21404321	14	84971512	103	0.344243
12	21404321	14	84972792	103	0.304587
12	21404321	14	84973292	103	0.344243
12	21404321	14	84973342	103	0.344243
12	21404321	14	84974053	103	0.344243
12	21404321	14	84974428	103	0.304587
12	21404321	14	84974675	103	0.304587
12	21404321	14	84975290	103	0.304587
12	21404321	14	84976311	103	0.344243
12	21404321	14	84976394	103	0.344243
12	21404321	14	84976418	103	0.344243
12	21404321	14	84976567	103	0.344243
12	21404321	14	84976674	103	0.344243
12	21404321	14	84976979	103	0.374069
12	21404321	14	84977244	103	0.304587
12	21404321	14	84977301	103	0.304587
12	21404321	14	84977504	103	0.304587
12	21404321	14	84977696	103	0.344243
12	21404321	14	84978010	103	0.344243
12	21404321	14	84978338	103	0.315076
12	21404321	14	84978339	103	0.315076
12	21404321	14	84978866	103	0.304587
12	21404321	14	84979589	103	0.344243
12	21404321	14	84979869	103	0.344243
12	21404321	14	84980007	103	0.344243
12	21404321	14	84980225	103	0.304587
12	21404321	14	84980749	103	0.304587
12	21404321	14	84980841	103	0.304587
12	21404321	14	84980842	103	0.309224
12	21404321	14	84980934	103	0.344243
12	21404321	14	84981818	103	0.344243
12	21404321	14	84981914	103	0.309224
12	21404321	14	84982938	103	0.344243
12	21404321	14	85010618	103	0.317659
12	21404321	14	85011825	103	0.34705
12	21404321	14	85026059	103	0.300214
12	21404321	14	85026383	103	0.300214
12	21404321	14	85026605	103	0.300214
12	21404321	14	85031381	103	0.300214
12	21408481	14	84969785	103	0.369225
12	21408481	14	84969957	103	0.312534
12	21408481	14	84971207	103	0.345392
12	21408481	14	84971413	103	0.369225
12	21408481	14	84971512	103	0.345392
12	21408481	14	84972792	103	0.312534
12	21408481	14	84973292	103	0.345392
12	21408481	14	84973342	103	0.345392
12	21408481	14	84974053	103	0.345392
12	21408481	14	84974428	103	0.312534
12	21408481	14	84974675	103	0.312534
12	21408481	14	84975290	103	0.312534
12	21408481	14	84976311	103	0.345392
12	21408481	14	84976394	103	0.345392
12	21408481	14	84976418	103	0.345392
12	21408481	14	84976567	103	0.345392
12	21408481	14	84976674	103	0.345392
12	21408481	14	84976905	103	0.302216
12	21408481	14	84976979	103	0.376675
12	21408481	14	84977244	103	0.312534
12	21408481	14	84977301	103	0.312534
12	21408481	14	84977504	103	0.312534
12	21408481	14	84977696	103	0.345392
12	21408481	14	84978010	103	0.345392
12	21408481	14	84978338	103	0.316629
12	21408481	14	84978339	103	0.316629
12	21408481	14	84978866	103	0.312534
12	21408481	14	84979589	103	0.345392
12	21408481	14	84979869	103	0.345392
12	21408481	14	84980007	103	0.345392
12	21408481	14	84980225	103	0.312534
12	21408481	14	84980749	103	0.312534
12	21408481	14	84980841	103	0.312534
12	21408481	14	84980842	103	0.308242
12	21408481	14	84980934	103	0.345392
12	21408481	14	84981818	103	0.345392
12	21408481	14	84981914	103	0.308242
12	21408481	14	84982938	103	0.345392
12	21408481	14	85010618	103	0.326518
12	21408481	14	85011825	103	0.349468
12	21408481	14	85023765	103	0.305085
12	21408481	14	85024045	103	0.305085
12	21408481	14	85025827	103	0.305085
12	21408481	14	85026059	103	0.308484
12	21408481	14	85026126	103	0.305085
12	21408481	14	85026383	103	0.308484
12	21408481	14	85026605	103	0.308484
12	21408481	14	85026700	103	0.305085
12	21408481	14	85031381	103	0.308484
12	21408632	14	84969785	103	0.362158
12	21408632	14	84969957	103	0.310385
12	21408632	14	84971207	103	0.339244
12	21408632	14	84971413	103	0.362158
12	21408632	14	84971512	103	0.339244
12	21408632	14	84972792	103	0.310385
12	21408632	14	84973292	103	0.339244
12	21408632	14	84973342	103	0.339244
12	21408632	14	84974053	103	0.339244
12	21408632	14	84974428	103	0.310385
12	21408632	14	84974675	103	0.310385
12	21408632	14	84975290	103	0.310385
12	21408632	14	84976311	103	0.339244
12	21408632	14	84976394	103	0.339244
12	21408632	14	84976418	103	0.339244
12	21408632	14	84976567	103	0.339244
12	21408632	14	84976674	103	0.339244
12	21408632	14	84976979	103	0.370634
12	21408632	14	84977244	103	0.310385
12	21408632	14	84977301	103	0.310385
12	21408632	14	84977504	103	0.310385
12	21408632	14	84977696	103	0.339244
12	21408632	14	84978010	103	0.339244
12	21408632	14	84978338	103	0.311238
12	21408632	14	84978339	103	0.311238
12	21408632	14	84978866	103	0.310385
12	21408632	14	84979589	103	0.339244
12	21408632	14	84979869	103	0.339244
12	21408632	14	84980007	103	0.339244
12	21408632	14	84980225	103	0.310385
12	21408632	14	84980749	103	0.310385
12	21408632	14	84980841	103	0.310385
12	21408632	14	84980842	103	0.301773
12	21408632	14	84980934	103	0.339244
12	21408632	14	84981818	103	0.339244
12	21408632	14	84981914	103	0.301773
12	21408632	14	84982938	103	0.339244
12	21408632	14	85010618	103	0.324551
12	21408632	14	85011825	103	0.343863
12	21408632	14	85023765	103	0.302777
12	21408632	14	85024045	103	0.302777
12	21408632	14	85025827	103	0.302777
12	21408632	14	85026059	103	0.306576
12	21408632	14	85026126	103	0.302777
12	21408632	14	85026383	103	0.306576
12	21408632	14	85026605	103	0.306576
12	21408632	14	85026700	103	0.302777
12	21408632	14	85031381	103	0.306576
12	21410978	14	84969785	103	0.369007
12	21410978	14	84969957	103	0.304587
12	21410978	14	84971207	103	0.344243
12	21410978	14	84971413	103	0.369007
12	21410978	14	84971512	103	0.344243
12	21410978	14	84972792	103	0.304587
12	21410978	14	84973292	103	0.344243
12	21410978	14	84973342	103	0.344243
12	21410978	14	84974053	103	0.344243
12	21410978	14	84974428	103	0.304587
12	21410978	14	84974675	103	0.304587
12	21410978	14	84975290	103	0.304587
12	21410978	14	84976311	103	0.344243
12	21410978	14	84976394	103	0.344243
12	21410978	14	84976418	103	0.344243
12	21410978	14	84976567	103	0.344243
12	21410978	14	84976674	103	0.344243
12	21410978	14	84976979	103	0.374069
12	21410978	14	84977244	103	0.304587
12	21410978	14	84977301	103	0.304587
12	21410978	14	84977504	103	0.304587
12	21410978	14	84977696	103	0.344243
12	21410978	14	84978010	103	0.344243
12	21410978	14	84978338	103	0.315076
12	21410978	14	84978339	103	0.315076
12	21410978	14	84978866	103	0.304587
12	21410978	14	84979589	103	0.344243
12	21410978	14	84979869	103	0.344243
12	21410978	14	84980007	103	0.344243
12	21410978	14	84980225	103	0.304587
12	21410978	14	84980749	103	0.304587
12	21410978	14	84980841	103	0.304587
12	21410978	14	84980842	103	0.309224
12	21410978	14	84980934	103	0.344243
12	21410978	14	84981818	103	0.344243
12	21410978	14	84981914	103	0.309224
12	21410978	14	84982938	103	0.344243
12	21410978	14	85010618	103	0.317659
12	21410978	14	85011825	103	0.34705
12	21410978	14	85026059	103	0.300214
12	21410978	14	85026383	103	0.300214
12	21410978	14	85026605	103	0.300214
12	21410978	14	85031381	103	0.300214
12	21415007	14	84969785	103	0.361639
12	21415007	14	84969957	103	0.3023
12	21415007	14	84971207	103	0.337832
12	21415007	14	84971413	103	0.361639
12	21415007	14	84971512	103	0.337832
12	21415007	14	84972792	103	0.3023
12	21415007	14	84973292	103	0.337832
12	21415007	14	84973342	103	0.337832
12	21415007	14	84974053	103	0.337832
12	21415007	14	84974428	103	0.3023
12	21415007	14	84974675	103	0.3023
12	21415007	14	84975290	103	0.3023
12	21415007	14	84976311	103	0.337832
12	21415007	14	84976394	103	0.337832
12	21415007	14	84976418	103	0.337832
12	21415007	14	84976567	103	0.337832
12	21415007	14	84976674	103	0.337832
12	21415007	14	84976979	103	0.367767
12	21415007	14	84977244	103	0.3023
12	21415007	14	84977301	103	0.3023
12	21415007	14	84977504	103	0.3023
12	21415007	14	84977696	103	0.337832
12	21415007	14	84978010	103	0.337832
12	21415007	14	84978338	103	0.309454
12	21415007	14	84978339	103	0.309454
12	21415007	14	84978866	103	0.3023
12	21415007	14	84979589	103	0.337832
12	21415007	14	84979869	103	0.337832
12	21415007	14	84980007	103	0.337832
12	21415007	14	84980225	103	0.3023
12	21415007	14	84980749	103	0.3023
12	21415007	14	84980841	103	0.3023
12	21415007	14	84980842	103	0.302478
12	21415007	14	84980934	103	0.337832
12	21415007	14	84981818	103	0.337832
12	21415007	14	84981914	103	0.302478
12	21415007	14	84982938	103	0.337832
12	21415007	14	85010618	103	0.315552
12	21415007	14	85011825	103	0.341204
12	3374920	14	93663873	103	0.30176
12	3374920	14	93677341	103	0.319342
12	3374920	14	93677967	103	0.310406
12	3374920	14	93678880	103	0.319342
12	3374920	14	93682861	103	0.319342
12	9375348	14	104304547	103	0.301575
12	12100360	14	95995808	103	0.302811
12	14308779	14	106796021	103	0.302471
12	14312203	14	106796021	103	0.302471
12	14312650	14	106796021	103	0.302471
12	14314150	14	106796021	103	0.302471
12	14314522	14	106796021	103	0.319293
12	14314522	14	106796561	103	0.300703
12	19391733	14	91550548	103	0.322542
12	19837354	14	106789266	103	0.313797
12	19837354	14	106789299	103	0.313797
12	19837354	14	106789340	103	0.313797
12	19933760	14	96753200	103	0.328911
12	19933760	14	96753201	103	0.331343
12	19935560	14	96753200	103	0.328911
12	19935560	14	96753201	103	0.331343
12	20276513	14	93235886	103	0.313662
12	20278430	14	93235886	103	0.313662
12	20279290	14	93235886	103	0.321531
12	20279517	14	93235886	103	0.321531
12	20279768	14	93235886	103	0.318709
12	20280535	14	93235886	103	0.313662
12	20282933	14	93235886	103	0.306274
12	21464952	14	92851558	103	0.302626
12	21465471	14	92851558	103	0.302626
12	21466267	14	92851558	103	0.302626
12	21466369	14	92851558	103	0.302626
12	25630177	14	23266443	103	0.309134
12	25630177	14	23267511	103	0.309134
12	25630177	14	23272614	103	0.309134
12	25630177	14	23273883	103	0.309134
12	25630177	14	23275508	103	0.309134
12	25630177	14	23277373	103	0.329519
12	25630177	14	23278003	103	0.310421
12	26811045	14	30661807	103	0.312602
12	26814315	14	30661807	103	0.312602
12	26823649	14	30661807	103	0.312602
12	26824366	14	30661807	103	0.312602
12	26826073	14	30661807	103	0.312602
12	26834358	14	30661807	103	0.312602
12	26840843	14	30661807	103	0.312602
12	26846532	14	30661807	103	0.301417
12	26849279	14	30661807	103	0.301417
12	31002640	14	28142938	103	0.302184
12	31002640	14	28148419	103	0.302184
12	31002640	14	28149319	103	0.302184
12	31010846	14	28142938	103	0.302184
12	31010846	14	28148419	103	0.302184
12	31010846	14	28149319	103	0.302184
12	31011915	14	28142938	103	0.302184
12	31011915	14	28148419	103	0.302184
12	31011915	14	28149319	103	0.302184
12	31236148	14	19087872	103	0.504902
12	47410871	14	22615918	103	0.304865
12	27757515	14	38339635	103	0.302369
12	27757515	14	38345327	103	0.350095
12	27757515	14	38348100	103	0.302369
12	48256046	14	40668187	103	0.306009
12	28220482	14	72430747	103	0.300806
12	28224891	14	72430747	103	0.300806
12	28226646	14	72430747	103	0.300806
12	28230120	14	72430747	103	0.300806
12	45724091	14	69478946	103	0.303435
12	45724091	14	69479952	103	0.303435
12	45724109	14	69478946	103	0.303435
12	45724109	14	69479952	103	0.303435
12	45737693	14	69478946	103	0.314349
12	45737693	14	69479952	103	0.314349
12	47370230	14	66446597	103	0.30936
12	47370230	14	66447943	103	0.317205
12	47370230	14	66455063	103	0.317205
12	25458334	14	95898240	103	0.327784
12	25462961	14	95898240	103	0.320212
12	44659982	14	96390626	103	0.303695
12	48107643	14	105415666	103	0.3089
12	48132714	14	105415666	103	0.300805
12	51778345	14	26629245	103	0.328118
12	51778345	14	26630566	103	0.321795
12	51778345	14	26631967	103	0.321795
12	59608308	14	22752095	103	0.312685
12	59609047	14	22752095	103	0.312685
12	59615698	14	22752095	103	0.312685
12	59616115	14	22752095	103	0.312685
12	59617470	14	22752095	103	0.312685
12	59620989	14	22752095	103	0.312685
12	59623258	14	22752095	103	0.312685
12	59631276	14	22752095	103	0.312685
12	63066681	14	30267846	103	0.305774
12	63066681	14	30272309	103	0.305774
12	63066681	14	30284528	103	0.305774
12	66694722	14	19099196	103	0.305194
12	68618381	14	26895214	103	0.306435
12	68618381	14	26898958	103	0.306435
12	68618381	14	26901028	103	0.306435
12	68618381	14	26902711	103	0.306435
12	68618381	14	26904177	103	0.306435
12	68619797	14	26895214	103	0.306435
12	68619797	14	26898958	103	0.306435
12	68619797	14	26901028	103	0.306435
12	68619797	14	26902711	103	0.306435
12	68619797	14	26904177	103	0.306435
12	68620716	14	26895214	103	0.306435
12	68620716	14	26898958	103	0.306435
12	68620716	14	26901028	103	0.306435
12	68620716	14	26902711	103	0.306435
12	68620716	14	26904177	103	0.306435
12	68622955	14	26895214	103	0.306435
12	68622955	14	26898958	103	0.306435
12	68622955	14	26901028	103	0.306435
12	68622955	14	26902711	103	0.306435
12	68622955	14	26904177	103	0.306435
12	68625201	14	26895214	103	0.306435
12	68625201	14	26898958	103	0.306435
12	68625201	14	26901028	103	0.306435
12	68625201	14	26902711	103	0.306435
12	68625201	14	26904177	103	0.306435
12	68627698	14	26895214	103	0.306435
12	68627698	14	26898958	103	0.306435
12	68627698	14	26901028	103	0.306435
12	68627698	14	26902711	103	0.306435
12	68627698	14	26904177	103	0.306435
12	68630900	14	26895214	103	0.306435
12	68630900	14	26898958	103	0.306435
12	68630900	14	26901028	103	0.306435
12	68630900	14	26902711	103	0.306435
12	68630900	14	26904177	103	0.306435
12	68631373	14	26895214	103	0.306435
12	68631373	14	26898958	103	0.306435
12	68631373	14	26901028	103	0.306435
12	68631373	14	26902711	103	0.306435
12	68631373	14	26904177	103	0.306435
12	68632182	14	26895214	103	0.306435
12	68632182	14	26898958	103	0.306435
12	68632182	14	26901028	103	0.306435
12	68632182	14	26902711	103	0.306435
12	68632182	14	26904177	103	0.306435
12	76300624	14	24639473	103	0.338874
12	53268736	14	72647846	103	0.306565
12	63097996	14	59979479	103	0.330205
12	64273770	14	65850253	103	0.300125
12	64273770	14	65858939	103	0.300125
12	64295924	14	65850253	103	0.310177
12	64295924	14	65858939	103	0.310177
12	64297648	14	65850253	103	0.310177
12	64297648	14	65858939	103	0.310177
12	68273108	14	65211570	103	0.390884
12	68273108	14	65214652	103	0.364888
12	68274379	14	65211570	103	0.314079
12	68275317	14	65211570	103	0.314079
12	68275494	14	65211570	103	0.314079
12	69355545	14	69204792	103	0.304495
12	69355545	14	69204868	103	0.304495
12	67447627	14	102314348	103	0.341014
12	67447627	14	102314383	103	0.34961
12	67447627	14	102315026	103	0.34961
12	67447627	14	102315459	103	0.341014
12	67447627	14	102315844	103	0.341014
12	67447627	14	102315916	103	0.341014
12	67447627	14	102316053	103	0.341014
12	67447627	14	102316197	103	0.341014
12	67447627	14	102316343	103	0.341014
12	67447627	14	102316394	103	0.341014
12	67447627	14	102317349	103	0.341014
12	67447627	14	102317483	103	0.341014
12	67447627	14	102317549	103	0.341014
12	67447627	14	102317851	103	0.341014
12	67447627	14	102319057	103	0.330642
12	76263489	14	107067125	103	0.316876
12	76263489	14	107067128	103	0.316876
12	76266571	14	107067125	103	0.314171
12	76266571	14	107067128	103	0.314171
12	76268536	14	107067125	103	0.314171
12	76268536	14	107067128	103	0.314171
12	78368237	14	106033157	103	0.385201
12	78369664	14	106033157	103	0.40413
12	78369861	14	106033157	103	0.38686
12	78375489	14	106033157	103	0.309575
12	78380722	14	106033157	103	0.309575
12	78382739	14	106033157	103	0.309575
12	78385811	14	106033157	103	0.309575
12	78388720	14	106033157	103	0.309575
12	81849824	14	33940383	103	0.330925
12	99422941	14	33872102	103	0.306276
12	94379707	14	48768559	103	0.306747
12	94976499	14	47196910	103	0.302074
12	94976499	14	47232139	103	0.302074
12	94976499	14	47233416	103	0.302074
12	94976499	14	47236287	103	0.302074
12	94976626	14	47196910	103	0.300299
12	94976626	14	47232139	103	0.300299
12	94976626	14	47233416	103	0.300299
12	94976626	14	47236287	103	0.300299
12	101615989	14	37468677	103	0.301895
12	101615989	14	37476520	103	0.30925
12	101615989	14	37476556	103	0.30925
12	101615989	14	37476837	103	0.30925
12	101615989	14	37479235	103	0.30925
12	101615989	14	37479881	103	0.30925
12	101615989	14	37481091	103	0.30925
12	104032031	14	39601190	103	0.574076
12	104032031	14	39601192	103	0.574076
12	104032033	14	39601190	103	0.574076
12	104032033	14	39601192	103	0.574076
12	88233178	14	57206036	103	0.315008
12	90336002	14	59284146	103	0.302364
12	96802687	14	68820933	103	0.303092
12	96803197	14	68820933	103	0.303092
12	96803599	14	68820933	103	0.303092
12	104032031	14	64443404	103	0.384
12	104032033	14	64443404	103	0.384
12	95841667	14	79548734	103	0.316435
12	102339295	14	79231435	103	0.300041
12	102339295	14	79232153	103	0.300041
12	102339295	14	79232284	103	0.300041
12	102339295	14	79234311	103	0.300041
12	102339295	14	79239576	103	0.300041
12	102339295	14	79243619	103	0.300041
12	102339295	14	79244443	103	0.300041
12	100688420	14	99709436	103	0.300316
12	100800556	14	106059904	103	0.30083
12	100802824	14	106059904	103	0.30083
12	100804323	14	106059904	103	0.30083
12	115831800	14	31090143	103	0.302157
12	124202242	14	34101121	103	0.305355
12	124202242	14	34103127	103	0.305355
12	124202242	14	34110774	103	0.305355
12	124202242	14	34111055	103	0.303305
12	124202242	14	34112618	103	0.303305
12	124204402	14	34101121	103	0.305355
12	124204402	14	34103127	103	0.305355
12	124204402	14	34110774	103	0.305355
12	124204402	14	34111055	103	0.303305
12	124204402	14	34112618	103	0.303305
12	124204986	14	34101121	103	0.305355
12	124204986	14	34103127	103	0.305355
12	124204986	14	34110774	103	0.305355
12	124204986	14	34111055	103	0.303305
12	124204986	14	34112618	103	0.303305
12	124205046	14	34101121	103	0.305355
12	124205046	14	34103127	103	0.305355
12	124205046	14	34110774	103	0.305355
12	124205046	14	34111055	103	0.303305
12	124205046	14	34112618	103	0.303305
12	124206196	14	34101121	103	0.305355
12	124206196	14	34103127	103	0.305355
12	124206196	14	34110774	103	0.305355
12	124206196	14	34111055	103	0.303305
12	124206196	14	34112618	103	0.303305
12	124206433	14	34101121	103	0.305355
12	124206433	14	34103127	103	0.305355
12	124206433	14	34110774	103	0.305355
12	124206433	14	34111055	103	0.303305
12	124206433	14	34112618	103	0.303305
12	124207098	14	34101121	103	0.305355
12	124207098	14	34103127	103	0.305355
12	124207098	14	34110774	103	0.305355
12	124207098	14	34111055	103	0.303305
12	124207098	14	34112618	103	0.303305
12	124207212	14	34101121	103	0.305355
12	124207212	14	34103127	103	0.305355
12	124207212	14	34110774	103	0.305355
12	124207212	14	34111055	103	0.303305
12	124207212	14	34112618	103	0.303305
12	124207388	14	34101121	103	0.305355
12	124207388	14	34103127	103	0.305355
12	124207388	14	34110774	103	0.305355
12	124207388	14	34111055	103	0.303305
12	124207388	14	34112618	103	0.303305
12	124207568	14	34101121	103	0.305355
12	124207568	14	34103127	103	0.305355
12	124207568	14	34110774	103	0.305355
12	124207568	14	34111055	103	0.303305
12	124207568	14	34112618	103	0.303305
12	124207920	14	34101121	103	0.305355
12	124207920	14	34103127	103	0.305355
12	124207920	14	34110774	103	0.305355
12	124207920	14	34111055	103	0.303305
12	124207920	14	34112618	103	0.303305
12	124208059	14	34101121	103	0.305355
12	124208059	14	34103127	103	0.305355
12	124208059	14	34110774	103	0.305355
12	124208059	14	34111055	103	0.303305
12	124208059	14	34112618	103	0.303305
12	124208306	14	34101121	103	0.305355
12	124208306	14	34103127	103	0.305355
12	124208306	14	34110774	103	0.305355
12	124208306	14	34111055	103	0.303305
12	124208306	14	34112618	103	0.303305
12	124208916	14	34101121	103	0.305355
12	124208916	14	34103127	103	0.305355
12	124208916	14	34110774	103	0.305355
12	124208916	14	34111055	103	0.303305
12	124208916	14	34112618	103	0.303305
12	124209332	14	34101121	103	0.305355
12	124209332	14	34103127	103	0.305355
12	124209332	14	34110774	103	0.305355
12	124209332	14	34111055	103	0.303305
12	124209332	14	34112618	103	0.303305
12	124209352	14	34101121	103	0.305355
12	124209352	14	34103127	103	0.305355
12	124209352	14	34110774	103	0.305355
12	124209352	14	34111055	103	0.303305
12	124209352	14	34112618	103	0.303305
12	124209917	14	34101121	103	0.305355
12	124209917	14	34103127	103	0.305355
12	124209917	14	34110774	103	0.305355
12	124209917	14	34111055	103	0.303305
12	124209917	14	34112618	103	0.303305
12	124210782	14	34101121	103	0.305355
12	124210782	14	34103127	103	0.305355
12	124210782	14	34110774	103	0.305355
12	124210782	14	34111055	103	0.303305
12	124210782	14	34112618	103	0.303305
12	124211564	14	34101121	103	0.305355
12	124211564	14	34103127	103	0.305355
12	124211564	14	34110774	103	0.305355
12	124211564	14	34111055	103	0.303305
12	124211564	14	34112618	103	0.303305
12	124211982	14	34101121	103	0.305355
12	124211982	14	34103127	103	0.305355
12	124211982	14	34110774	103	0.305355
12	124211982	14	34111055	103	0.303305
12	124211982	14	34112618	103	0.303305
12	124212872	14	34101121	103	0.305355
12	124212872	14	34103127	103	0.305355
12	124212872	14	34110774	103	0.305355
12	124212872	14	34111055	103	0.303305
12	124212872	14	34112618	103	0.303305
12	124213102	14	34101121	103	0.305355
12	124213102	14	34103127	103	0.305355
12	124213102	14	34110774	103	0.305355
12	124213102	14	34111055	103	0.303305
12	124213102	14	34112618	103	0.303305
12	124213409	14	34101121	103	0.305355
12	124213409	14	34103127	103	0.305355
12	124213409	14	34110774	103	0.305355
12	124213409	14	34111055	103	0.303305
12	124213409	14	34112618	103	0.303305
12	124214510	14	34101121	103	0.305355
12	124214510	14	34103127	103	0.305355
12	124214510	14	34110774	103	0.305355
12	124214510	14	34111055	103	0.303305
12	124214510	14	34112618	103	0.303305
12	124214526	14	34101121	103	0.305355
12	124214526	14	34103127	103	0.305355
12	124214526	14	34110774	103	0.305355
12	124214526	14	34111055	103	0.303305
12	124214526	14	34112618	103	0.303305
12	124214671	14	34101121	103	0.305355
12	124214671	14	34103127	103	0.305355
12	124214671	14	34110774	103	0.305355
12	124214671	14	34111055	103	0.303305
12	124214671	14	34112618	103	0.303305
12	124216535	14	34101121	103	0.305355
12	124216535	14	34103127	103	0.305355
12	124216535	14	34110774	103	0.305355
12	124216535	14	34111055	103	0.303305
12	124216535	14	34112618	103	0.303305
12	124218359	14	34101121	103	0.305355
12	124218359	14	34103127	103	0.305355
12	124218359	14	34110774	103	0.305355
12	124218359	14	34111055	103	0.303305
12	124218359	14	34112618	103	0.303305
12	124218797	14	34101121	103	0.305355
12	124218797	14	34103127	103	0.305355
12	124218797	14	34110774	103	0.305355
12	124218797	14	34111055	103	0.303305
12	124218797	14	34112618	103	0.303305
12	124219609	14	34101121	103	0.305355
12	124219609	14	34103127	103	0.305355
12	124219609	14	34110774	103	0.305355
12	124219609	14	34111055	103	0.303305
12	124219609	14	34112618	103	0.303305
12	124219791	14	34101121	103	0.305355
12	124219791	14	34103127	103	0.305355
12	124219791	14	34110774	103	0.305355
12	124219791	14	34111055	103	0.303305
12	124219791	14	34112618	103	0.303305
12	124229429	14	34101121	103	0.305355
12	124229429	14	34103127	103	0.305355
12	124229429	14	34110774	103	0.305355
12	124229429	14	34111055	103	0.303305
12	124229429	14	34112618	103	0.303305
12	124234040	14	34101121	103	0.305355
12	124234040	14	34103127	103	0.305355
12	124234040	14	34110774	103	0.305355
12	124234040	14	34111055	103	0.303305
12	124234040	14	34112618	103	0.303305
12	124244272	14	34101121	103	0.305355
12	124244272	14	34103127	103	0.305355
12	124244272	14	34110774	103	0.305355
12	124244272	14	34111055	103	0.303305
12	124244272	14	34112618	103	0.303305
12	132844352	14	22417972	103	0.317765
12	132844352	14	22419370	103	0.317765
12	132844352	14	22419892	103	0.317765
12	132844352	14	22419911	103	0.317765
12	116889132	14	53918243	103	0.3124
12	116889132	14	53927435	103	0.301291
12	129261435	14	58421666	103	0.315708
12	129261435	14	58424823	103	0.302305
12	113906578	14	78808789	103	0.338135
12	113906578	14	78811520	103	0.338135
12	113906578	14	78812526	103	0.332135
12	113906578	14	78812909	103	0.332135
12	125501568	14	76011326	103	0.308489
12	125501568	14	76011473	103	0.308489
12	125519849	14	90192541	103	0.307337
12	125520660	14	90192541	103	0.307337
12	125521492	14	90192541	103	0.307337
12	125523626	14	90192541	103	0.307337
12	125526927	14	90192541	103	0.307337
12	125552910	14	90192541	103	0.307327
12	125553389	14	90192541	103	0.307327
12	131131869	14	87009729	103	0.322027
12	131131869	14	87022867	103	0.322027
12	131132020	14	87009729	103	0.321226
12	131132020	14	87022867	103	0.321226
12	116583760	14	105145568	103	0.310851
12	116583760	14	105145853	103	0.310851
12	116583760	14	105148597	103	0.331557
12	116583760	14	105148632	103	0.310851
12	116583760	14	105148655	103	0.310851
12	116583760	14	105148831	103	0.310851
12	116588803	14	105145568	103	0.310851
12	116588803	14	105145853	103	0.310851
12	116588803	14	105148597	103	0.331557
12	116588803	14	105148632	103	0.310851
12	116588803	14	105148655	103	0.310851
12	116588803	14	105148831	103	0.310851
12	116625618	14	105145568	103	0.310851
12	116625618	14	105145853	103	0.310851
12	116625618	14	105148597	103	0.331557
12	116625618	14	105148632	103	0.310851
12	116625618	14	105148655	103	0.310851
12	116625618	14	105148831	103	0.310851
12	116645520	14	105145568	103	0.310851
12	116645520	14	105145853	103	0.310851
12	116645520	14	105148597	103	0.331557
12	116645520	14	105148632	103	0.310851
12	116645520	14	105148655	103	0.310851
12	116645520	14	105148831	103	0.310851
12	116670665	14	105145568	103	0.310851
12	116670665	14	105145853	103	0.310851
12	116670665	14	105148597	103	0.331557
12	116670665	14	105148632	103	0.310851
12	116670665	14	105148655	103	0.310851
12	116670665	14	105148831	103	0.310851
12	116697816	14	105145568	103	0.310851
12	116697816	14	105145853	103	0.310851
12	116697816	14	105148597	103	0.331557
12	116697816	14	105148632	103	0.310851
12	116697816	14	105148655	103	0.310851
12	116697816	14	105148831	103	0.310851
12	116721603	14	105145568	103	0.310851
12	116721603	14	105145853	103	0.310851
12	116721603	14	105148597	103	0.331557
12	116721603	14	105148632	103	0.310851
12	116721603	14	105148655	103	0.310851
12	116721603	14	105148831	103	0.310851
12	116731369	14	105145568	103	0.310851
12	116731369	14	105145853	103	0.310851
12	116731369	14	105148597	103	0.331557
12	116731369	14	105148632	103	0.310851
12	116731369	14	105148655	103	0.310851
12	116731369	14	105148831	103	0.310851
12	116829368	14	93406789	103	0.302932
12	121508540	14	106353918	103	0.304862
12	121508540	14	106353944	103	0.304862
12	122281188	14	106353626	103	0.314745
12	124719280	14	103386160	103	0.324213
12	124719280	14	107235102	103	0.541909
12	124721371	14	105156076	103	0.326691
12	124721371	14	105170221	103	0.404205
12	124721371	14	105171022	103	0.404205
12	124721371	14	105171619	103	0.404205
12	124721371	14	105171985	103	0.404205
12	124721371	14	105172529	103	0.404205
12	124721371	14	105174722	103	0.404205
12	124721371	14	105174731	103	0.404205
12	124721371	14	105175085	103	0.385691
12	124721371	14	105180785	103	0.404205
12	125574712	14	103386160	103	0.365037
12	125574712	14	107235102	103	0.633713
12	125574714	14	103386160	103	0.365037
12	125574714	14	107235102	103	0.633713
12	125574735	14	107235102	103	0.350074
12	126797553	14	94368784	103	0.300362
12	126797553	14	94369104	103	0.300362
12	126797553	14	94370351	103	0.319716
12	130864381	14	107235102	103	0.448846
12	131024573	14	107235102	103	0.38104
12	132650996	14	107235102	103	0.319797
12	132832366	14	105606572	103	0.305311
12	132833558	14	105606572	103	0.305311
12	3137306	15	23118511	103	0.302476
12	3138530	15	23118511	103	0.302476
12	12338781	15	25035515	103	0.306403
12	12403990	15	25035515	103	0.324667
12	12413311	15	25035515	103	0.314148
12	21336717	15	33051503	103	0.320464
12	21337626	15	33051503	103	0.320464
12	21338354	15	33051503	103	0.320464
12	21339690	15	33051503	103	0.320464
12	21343404	15	33051503	103	0.320464
12	146992	15	37184736	103	1
12	146994	15	37184736	103	1
12	147020	15	37184736	103	1
12	4716598	15	42459506	103	0.471686
12	9396865	15	37533435	103	0.313157
12	9396865	15	37534652	103	0.313157
12	9396865	15	37535268	103	0.313157
12	9396865	15	37536674	103	0.313157
12	9396865	15	37537441	103	0.313157
12	9396865	15	37538847	103	0.313157
12	9396865	15	37546722	103	0.306714
12	9396865	15	37546893	103	0.306714
12	9396865	15	37547015	103	0.306714
12	4031104	15	60048193	103	0.314808
12	4031169	15	60048193	103	0.314808
12	4031388	15	60048193	103	0.314808
12	8960857	15	69593279	103	0.303392
12	8960867	15	69593279	103	0.303392
12	10016762	15	58540042	103	0.315969
12	10016762	15	58540847	103	0.315969
12	12554999	15	71506868	103	0.318776
12	12563640	15	71506868	103	0.313071
12	20722854	15	81323843	103	0.300184
12	20726031	15	81323843	103	0.300184
12	20727683	15	81323843	103	0.300184
12	20729965	15	81323843	103	0.312719
12	20730412	15	81323843	103	0.312719
12	20732327	15	81323843	103	0.330831
12	20732332	15	81323843	103	0.330831
12	9546962	15	100799787	103	0.31484
12	28319383	15	31675998	103	0.301806
12	28331687	15	31675998	103	0.301806
12	28348865	15	31675998	103	0.301806
12	28349402	15	31675998	103	0.301806
12	28365286	15	31675998	103	0.301806
12	26851052	15	46004805	103	0.306823
12	26851638	15	46004805	103	0.35502
12	26851638	15	46006801	103	0.341193
12	26851638	15	46012120	103	0.341193
12	26853598	15	46004805	103	0.35502
12	26853598	15	46006801	103	0.341193
12	26853598	15	46012120	103	0.341193
12	26853701	15	46004805	103	0.35502
12	26853701	15	46006801	103	0.341193
12	26853701	15	46012120	103	0.341193
12	31885405	15	36756977	103	0.30142
12	30003522	15	67240697	103	0.304572
12	30003522	15	67240796	103	0.304572
12	30003522	15	67240871	103	0.304572
12	30003522	15	67245617	103	0.318821
12	30003522	15	67245807	103	0.318821
12	30003522	15	67246246	103	0.318821
12	30003522	15	67246279	103	0.318821
12	30003522	15	67246282	103	0.318821
12	30003522	15	67246321	103	0.318821
12	30003522	15	67246334	103	0.318821
12	30003522	15	67246428	103	0.318821
12	30003522	15	67246436	103	0.318821
12	30003522	15	67246586	103	0.350492
12	30003522	15	67246597	103	0.350492
12	30003522	15	67246992	103	0.33567
12	30003522	15	67247678	103	0.350492
12	30003522	15	67247751	103	0.350492
12	30003522	15	67247947	103	0.350492
12	32174514	15	68959676	103	0.312976
12	32174514	15	68961010	103	0.312976
12	32174514	15	68961939	103	0.312976
12	32174514	15	68962744	103	0.312976
12	32174514	15	68964596	103	0.312976
12	32177080	15	68959676	103	0.355957
12	32177080	15	68961010	103	0.355957
12	32177080	15	68961939	103	0.355957
12	32177080	15	68962744	103	0.355957
12	32177080	15	68964596	103	0.355957
12	32177575	15	68959676	103	0.355957
12	32177575	15	68961010	103	0.355957
12	32177575	15	68961939	103	0.355957
12	32177575	15	68962744	103	0.355957
12	32177575	15	68964596	103	0.355957
12	32178900	15	68959676	103	0.355957
12	32178900	15	68961010	103	0.355957
12	32178900	15	68961939	103	0.355957
12	32178900	15	68962744	103	0.355957
12	32178900	15	68964596	103	0.355957
12	32182466	15	68959676	103	0.355957
12	32182466	15	68961010	103	0.355957
12	32182466	15	68961939	103	0.355957
12	32182466	15	68962744	103	0.355957
12	32182466	15	68964596	103	0.355957
12	32182869	15	68959676	103	0.355957
12	32182869	15	68961010	103	0.355957
12	32182869	15	68961939	103	0.355957
12	32182869	15	68962744	103	0.355957
12	32182869	15	68964596	103	0.355957
12	32183152	15	68959676	103	0.355957
12	32183152	15	68961010	103	0.355957
12	32183152	15	68961939	103	0.355957
12	32183152	15	68962744	103	0.355957
12	32183152	15	68964596	103	0.355957
12	32183331	15	68959676	103	0.355957
12	32183331	15	68961010	103	0.355957
12	32183331	15	68961939	103	0.355957
12	32183331	15	68962744	103	0.355957
12	32183331	15	68964596	103	0.355957
12	32184647	15	68959676	103	0.355957
12	32184647	15	68961010	103	0.355957
12	32184647	15	68961939	103	0.355957
12	32184647	15	68962744	103	0.355957
12	32184647	15	68964596	103	0.355957
12	32185961	15	68959676	103	0.355957
12	32185961	15	68961010	103	0.355957
12	32185961	15	68961939	103	0.355957
12	32185961	15	68962744	103	0.355957
12	32185961	15	68964596	103	0.355957
12	32186802	15	68959676	103	0.355957
12	32186802	15	68961010	103	0.355957
12	32186802	15	68961939	103	0.355957
12	32186802	15	68962744	103	0.355957
12	32186802	15	68964596	103	0.355957
12	32187284	15	68959676	103	0.355957
12	32187284	15	68961010	103	0.355957
12	32187284	15	68961939	103	0.355957
12	32187284	15	68962744	103	0.355957
12	32187284	15	68964596	103	0.355957
12	32188043	15	68959676	103	0.355957
12	32188043	15	68961010	103	0.355957
12	32188043	15	68961939	103	0.355957
12	32188043	15	68962744	103	0.355957
12	32188043	15	68964596	103	0.355957
12	32188221	15	68959676	103	0.355957
12	32188221	15	68961010	103	0.355957
12	32188221	15	68961939	103	0.355957
12	32188221	15	68962744	103	0.355957
12	32188221	15	68964596	103	0.355957
12	32195765	15	68959676	103	0.309837
12	32195765	15	68961010	103	0.309837
12	32195765	15	68961939	103	0.309837
12	32195765	15	68962744	103	0.309837
12	32195765	15	68964596	103	0.309837
12	41552182	15	57654015	103	0.313714
12	41554624	15	57654015	103	0.313714
12	41566402	15	57654015	103	0.313714
12	41576326	15	57654015	103	0.313714
12	41661926	15	57654015	103	0.332526
12	41672945	15	57654015	103	0.332526
12	25277420	15	87934295	103	0.342688
12	25278929	15	87934295	103	0.342688
12	25286358	15	87934295	103	0.342688
12	25289038	15	87934295	103	0.342688
12	25294195	15	87934295	103	0.342688
12	25295429	15	87934295	103	0.323134
12	25298801	15	87934295	103	0.342688
12	25301720	15	87934295	103	0.342688
12	25306220	15	87934295	103	0.342688
12	25311754	15	87934295	103	0.342688
12	25320515	15	87934295	103	0.342688
12	25332071	15	87934295	103	0.342688
12	25332376	15	87934295	103	0.342688
12	27809900	15	71860846	103	0.308671
12	27809900	15	71862103	103	0.308671
12	27809900	15	71863398	103	0.308671
12	27809900	15	71863748	103	0.308671
12	27809900	15	71863867	103	0.308671
12	29366622	15	88014021	103	0.318487
12	29618423	15	88014021	103	0.323778
12	46750535	15	76601049	103	0.312884
12	46750535	15	76623176	103	0.312884
12	49268233	15	75095157	103	0.312756
12	53664308	15	30620620	103	0.331169
12	67488532	15	31061103	103	0.305998
12	67488574	15	31061103	103	0.301941
12	69506742	15	33767642	103	0.311364
12	58404626	15	50941161	103	0.307823
12	76744493	15	53171421	103	0.307632
12	76744493	15	53176914	103	0.331953
12	76744493	15	53177575	103	0.331953
12	76744493	15	53180259	103	0.331953
12	76744493	15	53180754	103	0.331953
12	76744493	15	53182515	103	0.331953
12	76744493	15	53183969	103	0.331953
12	76744493	15	53186266	103	0.345923
12	76744493	15	53186308	103	0.331953
12	76744493	15	53186456	103	0.331953
12	76744493	15	53187400	103	0.331953
12	76744493	15	53188066	103	0.331953
12	76744493	15	53191830	103	0.331953
12	76744493	15	53192014	103	0.331953
12	76744493	15	53195567	103	0.331953
12	76744493	15	53199107	103	0.345923
12	76744493	15	53199417	103	0.314405
12	76744493	15	53201035	103	0.331953
12	76744493	15	53206125	103	0.331953
12	76744493	15	53206382	103	0.331953
12	76744493	15	53207439	103	0.331953
12	76744493	15	53210483	103	0.345923
12	76744493	15	53210728	103	0.345923
12	76744493	15	53210847	103	0.331953
12	76744493	15	53214943	103	0.323746
12	76744493	15	53217636	103	0.323746
12	76744493	15	53221339	103	0.323746
12	76744493	15	53222827	103	0.323746
12	76744493	15	53224951	103	0.337557
12	76744493	15	53225657	103	0.323746
12	76744493	15	53228647	103	0.323746
12	76744493	15	53229920	103	0.323746
12	76744493	15	53234676	103	0.31592
12	76744493	15	53235811	103	0.323746
12	76744493	15	53244433	103	0.323746
12	76744493	15	53245117	103	0.323746
12	76744493	15	53246063	103	0.323746
12	76744493	15	53246949	103	0.323746
12	76744493	15	53247828	103	0.323746
12	76744493	15	53248299	103	0.323746
12	76744493	15	53249113	103	0.323746
12	76744493	15	53250014	103	0.323746
12	76795297	15	53176914	103	0.309812
12	76795297	15	53177575	103	0.309812
12	76795297	15	53180259	103	0.309812
12	76795297	15	53180754	103	0.309812
12	76795297	15	53182515	103	0.309812
12	76795297	15	53183969	103	0.309812
12	76795297	15	53186266	103	0.322508
12	76795297	15	53186308	103	0.309812
12	76795297	15	53186456	103	0.309812
12	76795297	15	53187400	103	0.309812
12	76795297	15	53188066	103	0.309812
12	76795297	15	53191830	103	0.309812
12	76795297	15	53192014	103	0.309812
12	76795297	15	53195567	103	0.309812
12	76795297	15	53199107	103	0.322508
12	76795297	15	53201035	103	0.309812
12	76795297	15	53206125	103	0.309812
12	76795297	15	53206382	103	0.309812
12	76795297	15	53207439	103	0.309812
12	76795297	15	53210483	103	0.322508
12	76795297	15	53210728	103	0.322508
12	76795297	15	53210847	103	0.309812
12	76795297	15	53214943	103	0.301832
12	76795297	15	53217636	103	0.301832
12	76795297	15	53221339	103	0.301832
12	76795297	15	53222827	103	0.301832
12	76795297	15	53224951	103	0.314369
12	76795297	15	53225657	103	0.301832
12	76795297	15	53228647	103	0.301832
12	76795297	15	53229920	103	0.301832
12	76795297	15	53235811	103	0.301832
12	76795297	15	53244433	103	0.301832
12	76795297	15	53245117	103	0.301832
12	76795297	15	53246063	103	0.301832
12	76795297	15	53246949	103	0.301832
12	76795297	15	53247828	103	0.301832
12	76795297	15	53248299	103	0.301832
12	76795297	15	53249113	103	0.301832
12	76795297	15	53250014	103	0.301832
12	76809383	15	53176914	103	0.309812
12	76809383	15	53177575	103	0.309812
12	76809383	15	53180259	103	0.309812
12	76809383	15	53180754	103	0.309812
12	76809383	15	53182515	103	0.309812
12	76809383	15	53183969	103	0.309812
12	76809383	15	53186266	103	0.322508
12	76809383	15	53186308	103	0.309812
12	76809383	15	53186456	103	0.309812
12	76809383	15	53187400	103	0.309812
12	76809383	15	53188066	103	0.309812
12	76809383	15	53191830	103	0.309812
12	76809383	15	53192014	103	0.309812
12	76809383	15	53195567	103	0.309812
12	76809383	15	53199107	103	0.322508
12	76809383	15	53201035	103	0.309812
12	76809383	15	53206125	103	0.309812
12	76809383	15	53206382	103	0.309812
12	76809383	15	53207439	103	0.309812
12	76809383	15	53210483	103	0.322508
12	76809383	15	53210728	103	0.322508
12	76809383	15	53210847	103	0.309812
12	76809383	15	53214943	103	0.301832
12	76809383	15	53217636	103	0.301832
12	76809383	15	53221339	103	0.301832
12	76809383	15	53222827	103	0.301832
12	76809383	15	53224951	103	0.314369
12	76809383	15	53225657	103	0.301832
12	76809383	15	53228647	103	0.301832
12	76809383	15	53229920	103	0.301832
12	76809383	15	53235811	103	0.301832
12	76809383	15	53244433	103	0.301832
12	76809383	15	53245117	103	0.301832
12	76809383	15	53246063	103	0.301832
12	76809383	15	53246949	103	0.301832
12	76809383	15	53247828	103	0.301832
12	76809383	15	53248299	103	0.301832
12	76809383	15	53249113	103	0.301832
12	76809383	15	53250014	103	0.301832
12	76829379	15	53176914	103	0.309812
12	76829379	15	53177575	103	0.309812
12	76829379	15	53180259	103	0.309812
12	76829379	15	53180754	103	0.309812
12	76829379	15	53182515	103	0.309812
12	76829379	15	53183969	103	0.309812
12	76829379	15	53186266	103	0.322508
12	76829379	15	53186308	103	0.309812
12	76829379	15	53186456	103	0.309812
12	76829379	15	53187400	103	0.309812
12	76829379	15	53188066	103	0.309812
12	76829379	15	53191830	103	0.309812
12	76829379	15	53192014	103	0.309812
12	76829379	15	53195567	103	0.309812
12	76829379	15	53199107	103	0.322508
12	76829379	15	53201035	103	0.309812
12	76829379	15	53206125	103	0.309812
12	76829379	15	53206382	103	0.309812
12	76829379	15	53207439	103	0.309812
12	76829379	15	53210483	103	0.322508
12	76829379	15	53210728	103	0.322508
12	76829379	15	53210847	103	0.309812
12	76829379	15	53214943	103	0.301832
12	76829379	15	53217636	103	0.301832
12	76829379	15	53221339	103	0.301832
12	76829379	15	53222827	103	0.301832
12	76829379	15	53224951	103	0.314369
12	76829379	15	53225657	103	0.301832
12	76829379	15	53228647	103	0.301832
12	76829379	15	53229920	103	0.301832
12	76829379	15	53235811	103	0.301832
12	76829379	15	53244433	103	0.301832
12	76829379	15	53245117	103	0.301832
12	76829379	15	53246063	103	0.301832
12	76829379	15	53246949	103	0.301832
12	76829379	15	53247828	103	0.301832
12	76829379	15	53248299	103	0.301832
12	76829379	15	53249113	103	0.301832
12	76829379	15	53250014	103	0.301832
12	76872432	15	53186266	103	0.300547
12	76872432	15	53199107	103	0.300547
12	76872432	15	53210483	103	0.300547
12	76872432	15	53210728	103	0.300547
12	76881628	15	53186266	103	0.300547
12	76881628	15	53199107	103	0.300547
12	76881628	15	53210483	103	0.300547
12	76881628	15	53210728	103	0.300547
12	76903583	15	53186266	103	0.300547
12	76903583	15	53199107	103	0.300547
12	76903583	15	53210483	103	0.300547
12	76903583	15	53210728	103	0.300547
12	76910353	15	53186266	103	0.300547
12	76910353	15	53199107	103	0.300547
12	76910353	15	53210483	103	0.300547
12	76910353	15	53210728	103	0.300547
12	76912781	15	53186266	103	0.300547
12	76912781	15	53199107	103	0.300547
12	76912781	15	53210483	103	0.300547
12	76912781	15	53210728	103	0.300547
12	76913352	15	53186266	103	0.300547
12	76913352	15	53199107	103	0.300547
12	76913352	15	53210483	103	0.300547
12	76913352	15	53210728	103	0.300547
12	76924384	15	53170557	103	0.346003
12	76924384	15	53171421	103	0.354993
12	76924384	15	53176914	103	0.358237
12	76924384	15	53177575	103	0.358237
12	76924384	15	53180259	103	0.358237
12	76924384	15	53180754	103	0.358237
12	76924384	15	53182515	103	0.358237
12	76924384	15	53183969	103	0.358237
12	76924384	15	53186266	103	0.354993
12	76924384	15	53186308	103	0.358237
12	76924384	15	53186456	103	0.358237
12	76924384	15	53187400	103	0.358237
12	76924384	15	53188066	103	0.358237
12	76924384	15	53191830	103	0.358237
12	76924384	15	53192014	103	0.358237
12	76924384	15	53195567	103	0.358237
12	76924384	15	53199107	103	0.354993
12	76924384	15	53199417	103	0.349732
12	76924384	15	53201035	103	0.358237
12	76924384	15	53206125	103	0.358237
12	76924384	15	53206382	103	0.358237
12	76924384	15	53207439	103	0.358237
12	76924384	15	53210483	103	0.354993
12	76924384	15	53210728	103	0.354993
12	76924384	15	53210847	103	0.358237
12	76924384	15	53214943	103	0.363363
12	76924384	15	53217636	103	0.363363
12	76924384	15	53221339	103	0.363363
12	76924384	15	53222827	103	0.363363
12	76924384	15	53224951	103	0.359544
12	76924384	15	53225657	103	0.363363
12	76924384	15	53228647	103	0.363363
12	76924384	15	53229920	103	0.363363
12	76924384	15	53234676	103	0.36974
12	76924384	15	53235811	103	0.363363
12	76924384	15	53244433	103	0.363363
12	76924384	15	53245117	103	0.363363
12	76924384	15	53246063	103	0.363363
12	76924384	15	53246949	103	0.363363
12	76924384	15	53247828	103	0.363363
12	76924384	15	53248299	103	0.363363
12	76924384	15	53249113	103	0.363363
12	76924384	15	53250014	103	0.363363
12	76924919	15	53186266	103	0.300547
12	76924919	15	53199107	103	0.300547
12	76924919	15	53210483	103	0.300547
12	76924919	15	53210728	103	0.300547
12	76927147	15	53186266	103	0.300547
12	76927147	15	53199107	103	0.300547
12	76927147	15	53210483	103	0.300547
12	76927147	15	53210728	103	0.300547
12	76929806	15	53186266	103	0.300547
12	76929806	15	53199107	103	0.300547
12	76929806	15	53210483	103	0.300547
12	76929806	15	53210728	103	0.300547
12	76933071	15	53186266	103	0.300547
12	76933071	15	53199107	103	0.300547
12	76933071	15	53210483	103	0.300547
12	76933071	15	53210728	103	0.300547
12	76934555	15	53186266	103	0.300547
12	76934555	15	53199107	103	0.300547
12	76934555	15	53210483	103	0.300547
12	76934555	15	53210728	103	0.300547
12	76936723	15	53186266	103	0.300547
12	76936723	15	53199107	103	0.300547
12	76936723	15	53210483	103	0.300547
12	76936723	15	53210728	103	0.300547
12	76937747	15	53186266	103	0.300547
12	76937747	15	53199107	103	0.300547
12	76937747	15	53210483	103	0.300547
12	76937747	15	53210728	103	0.300547
12	76939390	15	53186266	103	0.300547
12	76939390	15	53199107	103	0.300547
12	76939390	15	53210483	103	0.300547
12	76939390	15	53210728	103	0.300547
12	76939518	15	53186266	103	0.300547
12	76939518	15	53199107	103	0.300547
12	76939518	15	53210483	103	0.300547
12	76939518	15	53210728	103	0.300547
12	76940903	15	53186266	103	0.300547
12	76940903	15	53199107	103	0.300547
12	76940903	15	53210483	103	0.300547
12	76940903	15	53210728	103	0.300547
12	76941572	15	53186266	103	0.300547
12	76941572	15	53199107	103	0.300547
12	76941572	15	53210483	103	0.300547
12	76941572	15	53210728	103	0.300547
12	76954029	15	53186266	103	0.300547
12	76954029	15	53199107	103	0.300547
12	76954029	15	53210483	103	0.300547
12	76954029	15	53210728	103	0.300547
12	76955309	15	53186266	103	0.300547
12	76955309	15	53199107	103	0.300547
12	76955309	15	53210483	103	0.300547
12	76955309	15	53210728	103	0.300547
12	77024454	15	53186266	103	0.300547
12	77024454	15	53199107	103	0.300547
12	77024454	15	53210483	103	0.300547
12	77024454	15	53210728	103	0.300547
12	77052539	15	53176914	103	0.309812
12	77052539	15	53177575	103	0.309812
12	77052539	15	53180259	103	0.309812
12	77052539	15	53180754	103	0.309812
12	77052539	15	53182515	103	0.309812
12	77052539	15	53183969	103	0.309812
12	77052539	15	53186266	103	0.322508
12	77052539	15	53186308	103	0.309812
12	77052539	15	53186456	103	0.309812
12	77052539	15	53187400	103	0.309812
12	77052539	15	53188066	103	0.309812
12	77052539	15	53191830	103	0.309812
12	77052539	15	53192014	103	0.309812
12	77052539	15	53195567	103	0.309812
12	77052539	15	53199107	103	0.322508
12	77052539	15	53201035	103	0.309812
12	77052539	15	53206125	103	0.309812
12	77052539	15	53206382	103	0.309812
12	77052539	15	53207439	103	0.309812
12	77052539	15	53210483	103	0.322508
12	77052539	15	53210728	103	0.322508
12	77052539	15	53210847	103	0.309812
12	77052539	15	53214943	103	0.301832
12	77052539	15	53217636	103	0.301832
12	77052539	15	53221339	103	0.301832
12	77052539	15	53222827	103	0.301832
12	77052539	15	53224951	103	0.314369
12	77052539	15	53225657	103	0.301832
12	77052539	15	53228647	103	0.301832
12	77052539	15	53229920	103	0.301832
12	77052539	15	53235811	103	0.301832
12	77052539	15	53244433	103	0.301832
12	77052539	15	53245117	103	0.301832
12	77052539	15	53246063	103	0.301832
12	77052539	15	53246949	103	0.301832
12	77052539	15	53247828	103	0.301832
12	77052539	15	53248299	103	0.301832
12	77052539	15	53249113	103	0.301832
12	77052539	15	53250014	103	0.301832
12	67086678	15	70473111	103	0.305132
12	76190365	15	66944961	103	0.314802
12	55085208	15	82320166	103	0.314588
12	55085478	15	82320166	103	0.354062
12	55092374	15	82320166	103	0.314039
12	55092899	15	82320166	103	0.327141
12	67638704	15	80790566	103	0.327394
12	67638704	15	80796252	103	0.328039
12	67638704	15	80797125	103	0.30261
12	67638704	15	80799461	103	0.30261
12	67638704	15	80801472	103	0.30261
12	67638704	15	80801576	103	0.30261
12	67638704	15	80804305	103	0.318298
12	67639402	15	80790566	103	0.310514
12	67639402	15	80796252	103	0.311578
12	67639402	15	80797125	103	0.314251
12	67639402	15	80799461	103	0.314251
12	67639402	15	80801472	103	0.314251
12	67639402	15	80801576	103	0.314251
12	67639402	15	80804305	103	0.331717
12	67640162	15	80790566	103	0.327394
12	67640162	15	80796252	103	0.328039
12	67640162	15	80797125	103	0.30261
12	67640162	15	80799461	103	0.30261
12	67640162	15	80801472	103	0.30261
12	67640162	15	80801576	103	0.30261
12	67640162	15	80804305	103	0.318298
12	67641465	15	80790566	103	0.327394
12	67641465	15	80796252	103	0.328039
12	67641465	15	80797125	103	0.30261
12	67641465	15	80799461	103	0.30261
12	67641465	15	80801472	103	0.30261
12	67641465	15	80801576	103	0.30261
12	67641465	15	80804305	103	0.318298
12	67643840	15	80784513	103	0.313361
12	67643840	15	80790566	103	0.317157
12	67643840	15	80796252	103	0.31985
12	67643840	15	80797125	103	0.325887
12	67643840	15	80799461	103	0.325887
12	67643840	15	80801472	103	0.325887
12	67643840	15	80801576	103	0.325887
12	67643840	15	80804305	103	0.320783
12	67644020	15	80790566	103	0.317043
12	67644020	15	80796252	103	0.317303
12	67644020	15	80804305	103	0.306057
12	67644656	15	80790566	103	0.327394
12	67644656	15	80796252	103	0.328039
12	67644656	15	80797125	103	0.30261
12	67644656	15	80799461	103	0.30261
12	67644656	15	80801472	103	0.30261
12	67644656	15	80801576	103	0.30261
12	67644656	15	80804305	103	0.318298
12	67644730	15	80784513	103	0.313361
12	67644730	15	80790566	103	0.317157
12	67644730	15	80796252	103	0.31985
12	67644730	15	80797125	103	0.325887
12	67644730	15	80799461	103	0.325887
12	67644730	15	80801472	103	0.325887
12	67644730	15	80801576	103	0.325887
12	67644730	15	80804305	103	0.320783
12	67645219	15	80784513	103	0.315797
12	67645219	15	80790566	103	0.332177
12	67645219	15	80796252	103	0.334488
12	67645219	15	80797125	103	0.312416
12	67645219	15	80799461	103	0.312416
12	67645219	15	80801472	103	0.312416
12	67645219	15	80801576	103	0.312416
12	67645219	15	80804305	103	0.30591
12	67645247	15	80784513	103	0.315797
12	67645247	15	80790566	103	0.332177
12	67645247	15	80796252	103	0.334488
12	67645247	15	80797125	103	0.312416
12	67645247	15	80799461	103	0.312416
12	67645247	15	80801472	103	0.312416
12	67645247	15	80801576	103	0.312416
12	67645247	15	80804305	103	0.30591
12	67646943	15	80790566	103	0.305629
12	67646943	15	80796252	103	0.307693
12	67647688	15	80784513	103	0.313361
12	67647688	15	80790566	103	0.317157
12	67647688	15	80796252	103	0.31985
12	67647688	15	80797125	103	0.325887
12	67647688	15	80799461	103	0.325887
12	67647688	15	80801472	103	0.325887
12	67647688	15	80801576	103	0.325887
12	67647688	15	80804305	103	0.320783
12	67647690	15	80784513	103	0.313361
12	67647690	15	80790566	103	0.317157
12	67647690	15	80796252	103	0.31985
12	67647690	15	80797125	103	0.325887
12	67647690	15	80799461	103	0.325887
12	67647690	15	80801472	103	0.325887
12	67647690	15	80801576	103	0.325887
12	67647690	15	80804305	103	0.320783
12	67648680	15	80784513	103	0.313361
12	67648680	15	80790566	103	0.317157
12	67648680	15	80796252	103	0.31985
12	67648680	15	80797125	103	0.325887
12	67648680	15	80799461	103	0.325887
12	67648680	15	80801472	103	0.325887
12	67648680	15	80801576	103	0.325887
12	67648680	15	80804305	103	0.320783
12	67648841	15	80790566	103	0.327394
12	67648841	15	80796252	103	0.328039
12	67648841	15	80797125	103	0.30261
12	67648841	15	80799461	103	0.30261
12	67648841	15	80801472	103	0.30261
12	67648841	15	80801576	103	0.30261
12	67648841	15	80804305	103	0.318298
12	67649137	15	80784513	103	0.313361
12	67649137	15	80790566	103	0.317157
12	67649137	15	80796252	103	0.31985
12	67649137	15	80797125	103	0.325887
12	67649137	15	80799461	103	0.325887
12	67649137	15	80801472	103	0.325887
12	67649137	15	80801576	103	0.325887
12	67649137	15	80804305	103	0.320783
12	67649972	15	80790566	103	0.327394
12	67649972	15	80796252	103	0.328039
12	67649972	15	80797125	103	0.30261
12	67649972	15	80799461	103	0.30261
12	67649972	15	80801472	103	0.30261
12	67649972	15	80801576	103	0.30261
12	67649972	15	80804305	103	0.318298
12	67650582	15	80790566	103	0.327394
12	67650582	15	80796252	103	0.328039
12	67650582	15	80797125	103	0.30261
12	67650582	15	80799461	103	0.30261
12	67650582	15	80801472	103	0.30261
12	67650582	15	80801576	103	0.30261
12	67650582	15	80804305	103	0.318298
12	67650637	15	80790566	103	0.327394
12	67650637	15	80796252	103	0.328039
12	67650637	15	80797125	103	0.30261
12	67650637	15	80799461	103	0.30261
12	67650637	15	80801472	103	0.30261
12	67650637	15	80801576	103	0.30261
12	67650637	15	80804305	103	0.318298
12	67651408	15	80790566	103	0.327394
12	67651408	15	80796252	103	0.328039
12	67651408	15	80797125	103	0.30261
12	67651408	15	80799461	103	0.30261
12	67651408	15	80801472	103	0.30261
12	67651408	15	80801576	103	0.30261
12	67651408	15	80804305	103	0.318298
12	67651838	15	80784513	103	0.313361
12	67651838	15	80790566	103	0.317157
12	67651838	15	80796252	103	0.31985
12	67651838	15	80797125	103	0.325887
12	67651838	15	80799461	103	0.325887
12	67651838	15	80801472	103	0.325887
12	67651838	15	80801576	103	0.325887
12	67651838	15	80804305	103	0.320783
12	67651972	15	80784513	103	0.315797
12	67651972	15	80790566	103	0.332177
12	67651972	15	80796252	103	0.334488
12	67651972	15	80797125	103	0.312416
12	67651972	15	80799461	103	0.312416
12	67651972	15	80801472	103	0.312416
12	67651972	15	80801576	103	0.312416
12	67651972	15	80804305	103	0.30591
12	67652285	15	80784513	103	0.313361
12	67652285	15	80790566	103	0.317157
12	67652285	15	80796252	103	0.31985
12	67652285	15	80797125	103	0.325887
12	67652285	15	80799461	103	0.325887
12	67652285	15	80801472	103	0.325887
12	67652285	15	80801576	103	0.325887
12	67652285	15	80804305	103	0.320783
12	67652863	15	80784513	103	0.315797
12	67652863	15	80790566	103	0.332177
12	67652863	15	80796252	103	0.334488
12	67652863	15	80797125	103	0.312416
12	67652863	15	80799461	103	0.312416
12	67652863	15	80801472	103	0.312416
12	67652863	15	80801576	103	0.312416
12	67652863	15	80804305	103	0.30591
12	67653617	15	80784513	103	0.315797
12	67653617	15	80790566	103	0.332177
12	67653617	15	80796252	103	0.334488
12	67653617	15	80797125	103	0.312416
12	67653617	15	80799461	103	0.312416
12	67653617	15	80801472	103	0.312416
12	67653617	15	80801576	103	0.312416
12	67653617	15	80804305	103	0.30591
12	67653625	15	80790566	103	0.327394
12	67653625	15	80796252	103	0.328039
12	67653625	15	80797125	103	0.30261
12	67653625	15	80799461	103	0.30261
12	67653625	15	80801472	103	0.30261
12	67653625	15	80801576	103	0.30261
12	67653625	15	80804305	103	0.318298
12	67654004	15	80784513	103	0.315797
12	67654004	15	80790566	103	0.332177
12	67654004	15	80796252	103	0.334488
12	67654004	15	80797125	103	0.312416
12	67654004	15	80799461	103	0.312416
12	67654004	15	80801472	103	0.312416
12	67654004	15	80801576	103	0.312416
12	67654004	15	80804305	103	0.30591
12	67654314	15	80784513	103	0.313361
12	67654314	15	80790566	103	0.317157
12	67654314	15	80796252	103	0.31985
12	67654314	15	80797125	103	0.325887
12	67654314	15	80799461	103	0.325887
12	67654314	15	80801472	103	0.325887
12	67654314	15	80801576	103	0.325887
12	67654314	15	80804305	103	0.320783
12	67655212	15	80784513	103	0.313361
12	67655212	15	80790566	103	0.317157
12	67655212	15	80796252	103	0.31985
12	67655212	15	80797125	103	0.325887
12	67655212	15	80799461	103	0.325887
12	67655212	15	80801472	103	0.325887
12	67655212	15	80801576	103	0.325887
12	67655212	15	80804305	103	0.320783
12	67655294	15	80784513	103	0.313361
12	67655294	15	80790566	103	0.317157
12	67655294	15	80796252	103	0.31985
12	67655294	15	80797125	103	0.325887
12	67655294	15	80799461	103	0.325887
12	67655294	15	80801472	103	0.325887
12	67655294	15	80801576	103	0.325887
12	67655294	15	80804305	103	0.320783
12	67656592	15	80790566	103	0.327394
12	67656592	15	80796252	103	0.328039
12	67656592	15	80797125	103	0.30261
12	67656592	15	80799461	103	0.30261
12	67656592	15	80801472	103	0.30261
12	67656592	15	80801576	103	0.30261
12	67656592	15	80804305	103	0.318298
12	67657481	15	80784513	103	0.315797
12	67657481	15	80790566	103	0.332177
12	67657481	15	80796252	103	0.334488
12	67657481	15	80797125	103	0.312416
12	67657481	15	80799461	103	0.312416
12	67657481	15	80801472	103	0.312416
12	67657481	15	80801576	103	0.312416
12	67657481	15	80804305	103	0.30591
12	67657578	15	80784513	103	0.315797
12	67657578	15	80790566	103	0.332177
12	67657578	15	80796252	103	0.334488
12	67657578	15	80797125	103	0.312416
12	67657578	15	80799461	103	0.312416
12	67657578	15	80801472	103	0.312416
12	67657578	15	80801576	103	0.312416
12	67657578	15	80804305	103	0.30591
12	67657807	15	80784513	103	0.313361
12	67657807	15	80790566	103	0.317157
12	67657807	15	80796252	103	0.31985
12	67657807	15	80797125	103	0.325887
12	67657807	15	80799461	103	0.325887
12	67657807	15	80801472	103	0.325887
12	67657807	15	80801576	103	0.325887
12	67657807	15	80804305	103	0.320783
12	67658258	15	80790566	103	0.327394
12	67658258	15	80796252	103	0.328039
12	67658258	15	80797125	103	0.30261
12	67658258	15	80799461	103	0.30261
12	67658258	15	80801472	103	0.30261
12	67658258	15	80801576	103	0.30261
12	67658258	15	80804305	103	0.318298
12	67658426	15	80784513	103	0.315797
12	67658426	15	80790566	103	0.332177
12	67658426	15	80796252	103	0.334488
12	67658426	15	80797125	103	0.312416
12	67658426	15	80799461	103	0.312416
12	67658426	15	80801472	103	0.312416
12	67658426	15	80801576	103	0.312416
12	67658426	15	80804305	103	0.30591
12	67658509	15	80784513	103	0.313361
12	67658509	15	80790566	103	0.317157
12	67658509	15	80796252	103	0.31985
12	67658509	15	80797125	103	0.325887
12	67658509	15	80799461	103	0.325887
12	67658509	15	80801472	103	0.325887
12	67658509	15	80801576	103	0.325887
12	67658509	15	80804305	103	0.320783
12	67658822	15	80790566	103	0.327394
12	67658822	15	80796252	103	0.328039
12	67658822	15	80797125	103	0.30261
12	67658822	15	80799461	103	0.30261
12	67658822	15	80801472	103	0.30261
12	67658822	15	80801576	103	0.30261
12	67658822	15	80804305	103	0.318298
12	67659686	15	80784513	103	0.315797
12	67659686	15	80790566	103	0.332177
12	67659686	15	80796252	103	0.334488
12	67659686	15	80797125	103	0.312416
12	67659686	15	80799461	103	0.312416
12	67659686	15	80801472	103	0.312416
12	67659686	15	80801576	103	0.312416
12	67659686	15	80804305	103	0.30591
12	67660415	15	80790566	103	0.326803
12	67660415	15	80796252	103	0.327682
12	67660415	15	80797125	103	0.302466
12	67660415	15	80799461	103	0.302466
12	67660415	15	80801472	103	0.302466
12	67660415	15	80801576	103	0.302466
12	67660415	15	80804305	103	0.319127
12	67663978	15	80790566	103	0.327394
12	67663978	15	80796252	103	0.328039
12	67663978	15	80797125	103	0.30261
12	67663978	15	80799461	103	0.30261
12	67663978	15	80801472	103	0.30261
12	67663978	15	80801576	103	0.30261
12	67663978	15	80804305	103	0.318298
12	67664578	15	80784513	103	0.315797
12	67664578	15	80790566	103	0.332177
12	67664578	15	80796252	103	0.334488
12	67664578	15	80797125	103	0.312416
12	67664578	15	80799461	103	0.312416
12	67664578	15	80801472	103	0.312416
12	67664578	15	80801576	103	0.312416
12	67664578	15	80804305	103	0.30591
12	67664839	15	80790566	103	0.327394
12	67664839	15	80796252	103	0.328039
12	67664839	15	80797125	103	0.30261
12	67664839	15	80799461	103	0.30261
12	67664839	15	80801472	103	0.30261
12	67664839	15	80801576	103	0.30261
12	67664839	15	80804305	103	0.318298
12	67665456	15	80790566	103	0.327394
12	67665456	15	80796252	103	0.328039
12	67665456	15	80797125	103	0.30261
12	67665456	15	80799461	103	0.30261
12	67665456	15	80801472	103	0.30261
12	67665456	15	80801576	103	0.30261
12	67665456	15	80804305	103	0.318298
12	67666501	15	80790566	103	0.327394
12	67666501	15	80796252	103	0.328039
12	67666501	15	80797125	103	0.30261
12	67666501	15	80799461	103	0.30261
12	67666501	15	80801472	103	0.30261
12	67666501	15	80801576	103	0.30261
12	67666501	15	80804305	103	0.318298
12	67666985	15	80784513	103	0.313361
12	67666985	15	80790566	103	0.317157
12	67666985	15	80796252	103	0.31985
12	67666985	15	80797125	103	0.325887
12	67666985	15	80799461	103	0.325887
12	67666985	15	80801472	103	0.325887
12	67666985	15	80801576	103	0.325887
12	67666985	15	80804305	103	0.320783
12	67667882	15	80790566	103	0.327394
12	67667882	15	80796252	103	0.328039
12	67667882	15	80797125	103	0.30261
12	67667882	15	80799461	103	0.30261
12	67667882	15	80801472	103	0.30261
12	67667882	15	80801576	103	0.30261
12	67667882	15	80804305	103	0.318298
12	67667998	15	80784513	103	0.315797
12	67667998	15	80790566	103	0.332177
12	67667998	15	80796252	103	0.334488
12	67667998	15	80797125	103	0.312416
12	67667998	15	80799461	103	0.312416
12	67667998	15	80801472	103	0.312416
12	67667998	15	80801576	103	0.312416
12	67667998	15	80804305	103	0.30591
12	67668097	15	80784513	103	0.313361
12	67668097	15	80790566	103	0.317157
12	67668097	15	80796252	103	0.31985
12	67668097	15	80797125	103	0.325887
12	67668097	15	80799461	103	0.325887
12	67668097	15	80801472	103	0.325887
12	67668097	15	80801576	103	0.325887
12	67668097	15	80804305	103	0.320783
12	67669027	15	80784513	103	0.315797
12	67669027	15	80790566	103	0.332177
12	67669027	15	80796252	103	0.334488
12	67669027	15	80797125	103	0.312416
12	67669027	15	80799461	103	0.312416
12	67669027	15	80801472	103	0.312416
12	67669027	15	80801576	103	0.312416
12	67669027	15	80804305	103	0.30591
12	67669254	15	80790566	103	0.327394
12	67669254	15	80796252	103	0.328039
12	67669254	15	80797125	103	0.30261
12	67669254	15	80799461	103	0.30261
12	67669254	15	80801472	103	0.30261
12	67669254	15	80801576	103	0.30261
12	67669254	15	80804305	103	0.318298
12	67670041	15	80784513	103	0.315797
12	67670041	15	80790566	103	0.332177
12	67670041	15	80796252	103	0.334488
12	67670041	15	80797125	103	0.312416
12	67670041	15	80799461	103	0.312416
12	67670041	15	80801472	103	0.312416
12	67670041	15	80801576	103	0.312416
12	67670041	15	80804305	103	0.30591
12	67670243	15	80784513	103	0.313361
12	67670243	15	80790566	103	0.317157
12	67670243	15	80796252	103	0.31985
12	67670243	15	80797125	103	0.325887
12	67670243	15	80799461	103	0.325887
12	67670243	15	80801472	103	0.325887
12	67670243	15	80801576	103	0.325887
12	67670243	15	80804305	103	0.320783
12	67670531	15	80784513	103	0.313361
12	67670531	15	80790566	103	0.317157
12	67670531	15	80796252	103	0.31985
12	67670531	15	80797125	103	0.325887
12	67670531	15	80799461	103	0.325887
12	67670531	15	80801472	103	0.325887
12	67670531	15	80801576	103	0.325887
12	67670531	15	80804305	103	0.320783
12	67671067	15	80790566	103	0.327394
12	67671067	15	80796252	103	0.328039
12	67671067	15	80797125	103	0.30261
12	67671067	15	80799461	103	0.30261
12	67671067	15	80801472	103	0.30261
12	67671067	15	80801576	103	0.30261
12	67671067	15	80804305	103	0.318298
12	67671666	15	80784513	103	0.313361
12	67671666	15	80790566	103	0.317157
12	67671666	15	80796252	103	0.31985
12	67671666	15	80797125	103	0.325887
12	67671666	15	80799461	103	0.325887
12	67671666	15	80801472	103	0.325887
12	67671666	15	80801576	103	0.325887
12	67671666	15	80804305	103	0.320783
12	67671889	15	80790566	103	0.327394
12	67671889	15	80796252	103	0.328039
12	67671889	15	80797125	103	0.30261
12	67671889	15	80799461	103	0.30261
12	67671889	15	80801472	103	0.30261
12	67671889	15	80801576	103	0.30261
12	67671889	15	80804305	103	0.318298
12	67671926	15	80784513	103	0.313361
12	67671926	15	80790566	103	0.317157
12	67671926	15	80796252	103	0.31985
12	67671926	15	80797125	103	0.325887
12	67671926	15	80799461	103	0.325887
12	67671926	15	80801472	103	0.325887
12	67671926	15	80801576	103	0.325887
12	67671926	15	80804305	103	0.320783
12	67672026	15	80784513	103	0.313361
12	67672026	15	80790566	103	0.317157
12	67672026	15	80796252	103	0.31985
12	67672026	15	80797125	103	0.325887
12	67672026	15	80799461	103	0.325887
12	67672026	15	80801472	103	0.325887
12	67672026	15	80801576	103	0.325887
12	67672026	15	80804305	103	0.320783
12	67673172	15	80784513	103	0.313361
12	67673172	15	80790566	103	0.317157
12	67673172	15	80796252	103	0.31985
12	67673172	15	80797125	103	0.325887
12	67673172	15	80799461	103	0.325887
12	67673172	15	80801472	103	0.325887
12	67673172	15	80801576	103	0.325887
12	67673172	15	80804305	103	0.320783
12	67673652	15	80790566	103	0.327394
12	67673652	15	80796252	103	0.328039
12	67673652	15	80797125	103	0.30261
12	67673652	15	80799461	103	0.30261
12	67673652	15	80801472	103	0.30261
12	67673652	15	80801576	103	0.30261
12	67673652	15	80804305	103	0.318298
12	67673904	15	80790566	103	0.327394
12	67673904	15	80796252	103	0.328039
12	67673904	15	80797125	103	0.30261
12	67673904	15	80799461	103	0.30261
12	67673904	15	80801472	103	0.30261
12	67673904	15	80801576	103	0.30261
12	67673904	15	80804305	103	0.318298
12	67673929	15	80790566	103	0.327394
12	67673929	15	80796252	103	0.328039
12	67673929	15	80797125	103	0.30261
12	67673929	15	80799461	103	0.30261
12	67673929	15	80801472	103	0.30261
12	67673929	15	80801576	103	0.30261
12	67673929	15	80804305	103	0.318298
12	67674399	15	80784513	103	0.315797
12	67674399	15	80790566	103	0.332177
12	67674399	15	80796252	103	0.334488
12	67674399	15	80797125	103	0.312416
12	67674399	15	80799461	103	0.312416
12	67674399	15	80801472	103	0.312416
12	67674399	15	80801576	103	0.312416
12	67674399	15	80804305	103	0.30591
12	67676195	15	80790566	103	0.310514
12	67676195	15	80796252	103	0.311578
12	67676195	15	80797125	103	0.314251
12	67676195	15	80799461	103	0.314251
12	67676195	15	80801472	103	0.314251
12	67676195	15	80801576	103	0.314251
12	67676195	15	80804305	103	0.331717
12	67677401	15	80790566	103	0.327394
12	67677401	15	80796252	103	0.328039
12	67677401	15	80797125	103	0.30261
12	67677401	15	80799461	103	0.30261
12	67677401	15	80801472	103	0.30261
12	67677401	15	80801576	103	0.30261
12	67677401	15	80804305	103	0.318298
12	67678739	15	80784513	103	0.315797
12	67678739	15	80790566	103	0.332177
12	67678739	15	80796252	103	0.334488
12	67678739	15	80797125	103	0.312416
12	67678739	15	80799461	103	0.312416
12	67678739	15	80801472	103	0.312416
12	67678739	15	80801576	103	0.312416
12	67678739	15	80804305	103	0.30591
12	67679505	15	80784513	103	0.313361
12	67679505	15	80790566	103	0.317157
12	67679505	15	80796252	103	0.31985
12	67679505	15	80797125	103	0.325887
12	67679505	15	80799461	103	0.325887
12	67679505	15	80801472	103	0.325887
12	67679505	15	80801576	103	0.325887
12	67679505	15	80804305	103	0.320783
12	67680318	15	80790566	103	0.327394
12	67680318	15	80796252	103	0.328039
12	67680318	15	80797125	103	0.30261
12	67680318	15	80799461	103	0.30261
12	67680318	15	80801472	103	0.30261
12	67680318	15	80801576	103	0.30261
12	67680318	15	80804305	103	0.318298
12	67680342	15	80784513	103	0.333702
12	67680342	15	80785787	103	0.314128
12	67680342	15	80790566	103	0.305531
12	67680342	15	80796252	103	0.309388
12	67681392	15	80784513	103	0.315797
12	67681392	15	80790566	103	0.332177
12	67681392	15	80796252	103	0.334488
12	67681392	15	80797125	103	0.312416
12	67681392	15	80799461	103	0.312416
12	67681392	15	80801472	103	0.312416
12	67681392	15	80801576	103	0.312416
12	67681392	15	80804305	103	0.30591
12	67681517	15	80790566	103	0.328187
12	67681517	15	80796252	103	0.328604
12	67681517	15	80797125	103	0.302948
12	67681517	15	80799461	103	0.302948
12	67681517	15	80801472	103	0.302948
12	67681517	15	80801576	103	0.302948
12	67681517	15	80804305	103	0.317693
12	67682551	15	80784513	103	0.313361
12	67682551	15	80790566	103	0.317157
12	67682551	15	80796252	103	0.31985
12	67682551	15	80797125	103	0.325887
12	67682551	15	80799461	103	0.325887
12	67682551	15	80801472	103	0.325887
12	67682551	15	80801576	103	0.325887
12	67682551	15	80804305	103	0.320783
12	67683147	15	80796252	103	0.300178
12	67683663	15	80784513	103	0.315797
12	67683663	15	80790566	103	0.332177
12	67683663	15	80796252	103	0.334488
12	67683663	15	80797125	103	0.312416
12	67683663	15	80799461	103	0.312416
12	67683663	15	80801472	103	0.312416
12	67683663	15	80801576	103	0.312416
12	67683663	15	80804305	103	0.30591
12	67683688	15	80784513	103	0.315797
12	67683688	15	80790566	103	0.332177
12	67683688	15	80796252	103	0.334488
12	67683688	15	80797125	103	0.312416
12	67683688	15	80799461	103	0.312416
12	67683688	15	80801472	103	0.312416
12	67683688	15	80801576	103	0.312416
12	67683688	15	80804305	103	0.30591
12	67684119	15	80784513	103	0.313361
12	67684119	15	80790566	103	0.317157
12	67684119	15	80796252	103	0.31985
12	67684119	15	80797125	103	0.325887
12	67684119	15	80799461	103	0.325887
12	67684119	15	80801472	103	0.325887
12	67684119	15	80801576	103	0.325887
12	67684119	15	80804305	103	0.320783
12	67684163	15	80790566	103	0.327394
12	67684163	15	80796252	103	0.328039
12	67684163	15	80797125	103	0.30261
12	67684163	15	80799461	103	0.30261
12	67684163	15	80801472	103	0.30261
12	67684163	15	80801576	103	0.30261
12	67684163	15	80804305	103	0.318298
12	67684435	15	80790566	103	0.327394
12	67684435	15	80796252	103	0.328039
12	67684435	15	80797125	103	0.30261
12	67684435	15	80799461	103	0.30261
12	67684435	15	80801472	103	0.30261
12	67684435	15	80801576	103	0.30261
12	67684435	15	80804305	103	0.318298
12	67684702	15	80784513	103	0.315797
12	67684702	15	80790566	103	0.332177
12	67684702	15	80796252	103	0.334488
12	67684702	15	80797125	103	0.312416
12	67684702	15	80799461	103	0.312416
12	67684702	15	80801472	103	0.312416
12	67684702	15	80801576	103	0.312416
12	67684702	15	80804305	103	0.30591
12	67685593	15	80784513	103	0.313361
12	67685593	15	80790566	103	0.317157
12	67685593	15	80796252	103	0.31985
12	67685593	15	80797125	103	0.325887
12	67685593	15	80799461	103	0.325887
12	67685593	15	80801472	103	0.325887
12	67685593	15	80801576	103	0.325887
12	67685593	15	80804305	103	0.320783
12	67685799	15	80790566	103	0.327394
12	67685799	15	80796252	103	0.328039
12	67685799	15	80797125	103	0.30261
12	67685799	15	80799461	103	0.30261
12	67685799	15	80801472	103	0.30261
12	67685799	15	80801576	103	0.30261
12	67685799	15	80804305	103	0.318298
12	67685907	15	80784513	103	0.313361
12	67685907	15	80790566	103	0.317157
12	67685907	15	80796252	103	0.31985
12	67685907	15	80797125	103	0.325887
12	67685907	15	80799461	103	0.325887
12	67685907	15	80801472	103	0.325887
12	67685907	15	80801576	103	0.325887
12	67685907	15	80804305	103	0.320783
12	67686232	15	80784513	103	0.313361
12	67686232	15	80790566	103	0.317157
12	67686232	15	80796252	103	0.31985
12	67686232	15	80797125	103	0.325887
12	67686232	15	80799461	103	0.325887
12	67686232	15	80801472	103	0.325887
12	67686232	15	80801576	103	0.325887
12	67686232	15	80804305	103	0.320783
12	67687571	15	80784513	103	0.315797
12	67687571	15	80790566	103	0.332177
12	67687571	15	80796252	103	0.334488
12	67687571	15	80797125	103	0.312416
12	67687571	15	80799461	103	0.312416
12	67687571	15	80801472	103	0.312416
12	67687571	15	80801576	103	0.312416
12	67687571	15	80804305	103	0.30591
12	67687792	15	80790566	103	0.327394
12	67687792	15	80796252	103	0.328039
12	67687792	15	80797125	103	0.30261
12	67687792	15	80799461	103	0.30261
12	67687792	15	80801472	103	0.30261
12	67687792	15	80801576	103	0.30261
12	67687792	15	80804305	103	0.318298
12	67688413	15	80784513	103	0.313361
12	67688413	15	80790566	103	0.317157
12	67688413	15	80796252	103	0.31985
12	67688413	15	80797125	103	0.325887
12	67688413	15	80799461	103	0.325887
12	67688413	15	80801472	103	0.325887
12	67688413	15	80801576	103	0.325887
12	67688413	15	80804305	103	0.320783
12	67689927	15	80784513	103	0.313361
12	67689927	15	80790566	103	0.317157
12	67689927	15	80796252	103	0.31985
12	67689927	15	80797125	103	0.325887
12	67689927	15	80799461	103	0.325887
12	67689927	15	80801472	103	0.325887
12	67689927	15	80801576	103	0.325887
12	67689927	15	80804305	103	0.320783
12	67690435	15	80784513	103	0.313361
12	67690435	15	80790566	103	0.317157
12	67690435	15	80796252	103	0.31985
12	67690435	15	80797125	103	0.325887
12	67690435	15	80799461	103	0.325887
12	67690435	15	80801472	103	0.325887
12	67690435	15	80801576	103	0.325887
12	67690435	15	80804305	103	0.320783
12	67692150	15	80784513	103	0.313361
12	67692150	15	80790566	103	0.317157
12	67692150	15	80796252	103	0.31985
12	67692150	15	80797125	103	0.325887
12	67692150	15	80799461	103	0.325887
12	67692150	15	80801472	103	0.325887
12	67692150	15	80801576	103	0.325887
12	67692150	15	80804305	103	0.320783
12	67696052	15	80784513	103	0.315797
12	67696052	15	80790566	103	0.332177
12	67696052	15	80796252	103	0.334488
12	67696052	15	80797125	103	0.312416
12	67696052	15	80799461	103	0.312416
12	67696052	15	80801472	103	0.312416
12	67696052	15	80801576	103	0.312416
12	67696052	15	80804305	103	0.30591
12	67696721	15	80784513	103	0.313361
12	67696721	15	80790566	103	0.317157
12	67696721	15	80796252	103	0.31985
12	67696721	15	80797125	103	0.325887
12	67696721	15	80799461	103	0.325887
12	67696721	15	80801472	103	0.325887
12	67696721	15	80801576	103	0.325887
12	67696721	15	80804305	103	0.320783
12	67696822	15	80790566	103	0.327394
12	67696822	15	80796252	103	0.328039
12	67696822	15	80797125	103	0.30261
12	67696822	15	80799461	103	0.30261
12	67696822	15	80801472	103	0.30261
12	67696822	15	80801576	103	0.30261
12	67696822	15	80804305	103	0.318298
12	67697317	15	80784513	103	0.315797
12	67697317	15	80790566	103	0.332177
12	67697317	15	80796252	103	0.334488
12	67697317	15	80797125	103	0.312416
12	67697317	15	80799461	103	0.312416
12	67697317	15	80801472	103	0.312416
12	67697317	15	80801576	103	0.312416
12	67697317	15	80804305	103	0.30591
12	67697634	15	80784513	103	0.313361
12	67697634	15	80790566	103	0.317157
12	67697634	15	80796252	103	0.31985
12	67697634	15	80797125	103	0.325887
12	67697634	15	80799461	103	0.325887
12	67697634	15	80801472	103	0.325887
12	67697634	15	80801576	103	0.325887
12	67697634	15	80804305	103	0.320783
12	67697856	15	80784513	103	0.315797
12	67697856	15	80790566	103	0.332177
12	67697856	15	80796252	103	0.334488
12	67697856	15	80797125	103	0.312416
12	67697856	15	80799461	103	0.312416
12	67697856	15	80801472	103	0.312416
12	67697856	15	80801576	103	0.312416
12	67697856	15	80804305	103	0.30591
12	67701103	15	80790566	103	0.327394
12	67701103	15	80796252	103	0.328039
12	67701103	15	80797125	103	0.30261
12	67701103	15	80799461	103	0.30261
12	67701103	15	80801472	103	0.30261
12	67701103	15	80801576	103	0.30261
12	67701103	15	80804305	103	0.318298
12	67702159	15	80790566	103	0.327394
12	67702159	15	80796252	103	0.328039
12	67702159	15	80797125	103	0.30261
12	67702159	15	80799461	103	0.30261
12	67702159	15	80801472	103	0.30261
12	67702159	15	80801576	103	0.30261
12	67702159	15	80804305	103	0.318298
12	67702160	15	80790566	103	0.327394
12	67702160	15	80796252	103	0.328039
12	67702160	15	80797125	103	0.30261
12	67702160	15	80799461	103	0.30261
12	67702160	15	80801472	103	0.30261
12	67702160	15	80801576	103	0.30261
12	67702160	15	80804305	103	0.318298
12	67702181	15	80784513	103	0.315797
12	67702181	15	80790566	103	0.332177
12	67702181	15	80796252	103	0.334488
12	67702181	15	80797125	103	0.312416
12	67702181	15	80799461	103	0.312416
12	67702181	15	80801472	103	0.312416
12	67702181	15	80801576	103	0.312416
12	67702181	15	80804305	103	0.30591
12	67703186	15	80784513	103	0.313361
12	67703186	15	80790566	103	0.317157
12	67703186	15	80796252	103	0.31985
12	67703186	15	80797125	103	0.325887
12	67703186	15	80799461	103	0.325887
12	67703186	15	80801472	103	0.325887
12	67703186	15	80801576	103	0.325887
12	67703186	15	80804305	103	0.320783
12	67705010	15	80784513	103	0.315797
12	67705010	15	80790566	103	0.332177
12	67705010	15	80796252	103	0.334488
12	67705010	15	80797125	103	0.312416
12	67705010	15	80799461	103	0.312416
12	67705010	15	80801472	103	0.312416
12	67705010	15	80801576	103	0.312416
12	67705010	15	80804305	103	0.30591
12	67705187	15	80790566	103	0.327394
12	67705187	15	80796252	103	0.328039
12	67705187	15	80797125	103	0.30261
12	67705187	15	80799461	103	0.30261
12	67705187	15	80801472	103	0.30261
12	67705187	15	80801576	103	0.30261
12	67705187	15	80804305	103	0.318298
12	67705741	15	80790566	103	0.327394
12	67705741	15	80796252	103	0.328039
12	67705741	15	80797125	103	0.30261
12	67705741	15	80799461	103	0.30261
12	67705741	15	80801472	103	0.30261
12	67705741	15	80801576	103	0.30261
12	67705741	15	80804305	103	0.318298
12	67705912	15	80784513	103	0.315797
12	67705912	15	80790566	103	0.332177
12	67705912	15	80796252	103	0.334488
12	67705912	15	80797125	103	0.312416
12	67705912	15	80799461	103	0.312416
12	67705912	15	80801472	103	0.312416
12	67705912	15	80801576	103	0.312416
12	67705912	15	80804305	103	0.30591
12	67705947	15	80784513	103	0.315797
12	67705947	15	80790566	103	0.332177
12	67705947	15	80796252	103	0.334488
12	67705947	15	80797125	103	0.312416
12	67705947	15	80799461	103	0.312416
12	67705947	15	80801472	103	0.312416
12	67705947	15	80801576	103	0.312416
12	67705947	15	80804305	103	0.30591
12	67706466	15	80784513	103	0.313361
12	67706466	15	80790566	103	0.317157
12	67706466	15	80796252	103	0.31985
12	67706466	15	80797125	103	0.325887
12	67706466	15	80799461	103	0.325887
12	67706466	15	80801472	103	0.325887
12	67706466	15	80801576	103	0.325887
12	67706466	15	80804305	103	0.320783
12	67707441	15	80784513	103	0.313361
12	67707441	15	80790566	103	0.317157
12	67707441	15	80796252	103	0.31985
12	67707441	15	80797125	103	0.325887
12	67707441	15	80799461	103	0.325887
12	67707441	15	80801472	103	0.325887
12	67707441	15	80801576	103	0.325887
12	67707441	15	80804305	103	0.320783
12	67709636	15	80784513	103	0.315797
12	67709636	15	80790566	103	0.332177
12	67709636	15	80796252	103	0.334488
12	67709636	15	80797125	103	0.312416
12	67709636	15	80799461	103	0.312416
12	67709636	15	80801472	103	0.312416
12	67709636	15	80801576	103	0.312416
12	67709636	15	80804305	103	0.30591
12	67710482	15	80784513	103	0.313361
12	67710482	15	80790566	103	0.317157
12	67710482	15	80796252	103	0.31985
12	67710482	15	80797125	103	0.325887
12	67710482	15	80799461	103	0.325887
12	67710482	15	80801472	103	0.325887
12	67710482	15	80801576	103	0.325887
12	67710482	15	80804305	103	0.320783
12	67710907	15	80784513	103	0.313361
12	67710907	15	80790566	103	0.317157
12	67710907	15	80796252	103	0.31985
12	67710907	15	80797125	103	0.325887
12	67710907	15	80799461	103	0.325887
12	67710907	15	80801472	103	0.325887
12	67710907	15	80801576	103	0.325887
12	67710907	15	80804305	103	0.320783
12	67711100	15	80784513	103	0.315797
12	67711100	15	80790566	103	0.332177
12	67711100	15	80796252	103	0.334488
12	67711100	15	80797125	103	0.312416
12	67711100	15	80799461	103	0.312416
12	67711100	15	80801472	103	0.312416
12	67711100	15	80801576	103	0.312416
12	67711100	15	80804305	103	0.30591
12	67711949	15	80784513	103	0.315797
12	67711949	15	80790566	103	0.332177
12	67711949	15	80796252	103	0.334488
12	67711949	15	80797125	103	0.312416
12	67711949	15	80799461	103	0.312416
12	67711949	15	80801472	103	0.312416
12	67711949	15	80801576	103	0.312416
12	67711949	15	80804305	103	0.30591
12	67715001	15	80784513	103	0.315797
12	67715001	15	80790566	103	0.332177
12	67715001	15	80796252	103	0.334488
12	67715001	15	80797125	103	0.312416
12	67715001	15	80799461	103	0.312416
12	67715001	15	80801472	103	0.312416
12	67715001	15	80801576	103	0.312416
12	67715001	15	80804305	103	0.30591
12	67715505	15	80790566	103	0.327394
12	67715505	15	80796252	103	0.328039
12	67715505	15	80797125	103	0.30261
12	67715505	15	80799461	103	0.30261
12	67715505	15	80801472	103	0.30261
12	67715505	15	80801576	103	0.30261
12	67715505	15	80804305	103	0.318298
12	67716062	15	80790566	103	0.327394
12	67716062	15	80796252	103	0.328039
12	67716062	15	80797125	103	0.30261
12	67716062	15	80799461	103	0.30261
12	67716062	15	80801472	103	0.30261
12	67716062	15	80801576	103	0.30261
12	67716062	15	80804305	103	0.318298
12	67716251	15	80784513	103	0.313361
12	67716251	15	80790566	103	0.317157
12	67716251	15	80796252	103	0.31985
12	67716251	15	80797125	103	0.325887
12	67716251	15	80799461	103	0.325887
12	67716251	15	80801472	103	0.325887
12	67716251	15	80801576	103	0.325887
12	67716251	15	80804305	103	0.320783
12	67716495	15	80784513	103	0.313361
12	67716495	15	80790566	103	0.317157
12	67716495	15	80796252	103	0.31985
12	67716495	15	80797125	103	0.325887
12	67716495	15	80799461	103	0.325887
12	67716495	15	80801472	103	0.325887
12	67716495	15	80801576	103	0.325887
12	67716495	15	80804305	103	0.320783
12	67716553	15	80784513	103	0.313361
12	67716553	15	80790566	103	0.317157
12	67716553	15	80796252	103	0.31985
12	67716553	15	80797125	103	0.325887
12	67716553	15	80799461	103	0.325887
12	67716553	15	80801472	103	0.325887
12	67716553	15	80801576	103	0.325887
12	67716553	15	80804305	103	0.320783
12	67716703	15	80784513	103	0.315797
12	67716703	15	80790566	103	0.332177
12	67716703	15	80796252	103	0.334488
12	67716703	15	80797125	103	0.312416
12	67716703	15	80799461	103	0.312416
12	67716703	15	80801472	103	0.312416
12	67716703	15	80801576	103	0.312416
12	67716703	15	80804305	103	0.30591
12	67717082	15	80790566	103	0.327394
12	67717082	15	80796252	103	0.328039
12	67717082	15	80797125	103	0.30261
12	67717082	15	80799461	103	0.30261
12	67717082	15	80801472	103	0.30261
12	67717082	15	80801576	103	0.30261
12	67717082	15	80804305	103	0.318298
12	67717227	15	80784513	103	0.315797
12	67717227	15	80790566	103	0.332177
12	67717227	15	80796252	103	0.334488
12	67717227	15	80797125	103	0.312416
12	67717227	15	80799461	103	0.312416
12	67717227	15	80801472	103	0.312416
12	67717227	15	80801576	103	0.312416
12	67717227	15	80804305	103	0.30591
12	67718632	15	80784513	103	0.313361
12	67718632	15	80790566	103	0.317157
12	67718632	15	80796252	103	0.31985
12	67718632	15	80797125	103	0.325887
12	67718632	15	80799461	103	0.325887
12	67718632	15	80801472	103	0.325887
12	67718632	15	80801576	103	0.325887
12	67718632	15	80804305	103	0.320783
12	67719220	15	80790566	103	0.327394
12	67719220	15	80796252	103	0.328039
12	67719220	15	80797125	103	0.30261
12	67719220	15	80799461	103	0.30261
12	67719220	15	80801472	103	0.30261
12	67719220	15	80801576	103	0.30261
12	67719220	15	80804305	103	0.318298
12	67719368	15	80784513	103	0.313361
12	67719368	15	80790566	103	0.317157
12	67719368	15	80796252	103	0.31985
12	67719368	15	80797125	103	0.325887
12	67719368	15	80799461	103	0.325887
12	67719368	15	80801472	103	0.325887
12	67719368	15	80801576	103	0.325887
12	67719368	15	80804305	103	0.320783
12	67720751	15	80784513	103	0.313361
12	67720751	15	80790566	103	0.317157
12	67720751	15	80796252	103	0.31985
12	67720751	15	80797125	103	0.325887
12	67720751	15	80799461	103	0.325887
12	67720751	15	80801472	103	0.325887
12	67720751	15	80801576	103	0.325887
12	67720751	15	80804305	103	0.320783
12	67720892	15	80790566	103	0.327394
12	67720892	15	80796252	103	0.328039
12	67720892	15	80797125	103	0.30261
12	67720892	15	80799461	103	0.30261
12	67720892	15	80801472	103	0.30261
12	67720892	15	80801576	103	0.30261
12	67720892	15	80804305	103	0.318298
12	67721193	15	80784513	103	0.315797
12	67721193	15	80790566	103	0.332177
12	67721193	15	80796252	103	0.334488
12	67721193	15	80797125	103	0.312416
12	67721193	15	80799461	103	0.312416
12	67721193	15	80801472	103	0.312416
12	67721193	15	80801576	103	0.312416
12	67721193	15	80804305	103	0.30591
12	67721611	15	80790566	103	0.327394
12	67721611	15	80796252	103	0.328039
12	67721611	15	80797125	103	0.30261
12	67721611	15	80799461	103	0.30261
12	67721611	15	80801472	103	0.30261
12	67721611	15	80801576	103	0.30261
12	67721611	15	80804305	103	0.318298
12	67722012	15	80790566	103	0.327394
12	67722012	15	80796252	103	0.328039
12	67722012	15	80797125	103	0.30261
12	67722012	15	80799461	103	0.30261
12	67722012	15	80801472	103	0.30261
12	67722012	15	80801576	103	0.30261
12	67722012	15	80804305	103	0.318298
12	67722076	15	80784513	103	0.313361
12	67722076	15	80790566	103	0.317157
12	67722076	15	80796252	103	0.31985
12	67722076	15	80797125	103	0.325887
12	67722076	15	80799461	103	0.325887
12	67722076	15	80801472	103	0.325887
12	67722076	15	80801576	103	0.325887
12	67722076	15	80804305	103	0.320783
12	67722334	15	80784513	103	0.313361
12	67722334	15	80790566	103	0.317157
12	67722334	15	80796252	103	0.31985
12	67722334	15	80797125	103	0.325887
12	67722334	15	80799461	103	0.325887
12	67722334	15	80801472	103	0.325887
12	67722334	15	80801576	103	0.325887
12	67722334	15	80804305	103	0.320783
12	67722849	15	80790566	103	0.310513
12	67722901	15	80784513	103	0.313361
12	67722901	15	80790566	103	0.317157
12	67722901	15	80796252	103	0.31985
12	67722901	15	80797125	103	0.325887
12	67722901	15	80799461	103	0.325887
12	67722901	15	80801472	103	0.325887
12	67722901	15	80801576	103	0.325887
12	67722901	15	80804305	103	0.320783
12	67723408	15	80784513	103	0.313361
12	67723408	15	80790566	103	0.317157
12	67723408	15	80796252	103	0.31985
12	67723408	15	80797125	103	0.325887
12	67723408	15	80799461	103	0.325887
12	67723408	15	80801472	103	0.325887
12	67723408	15	80801576	103	0.325887
12	67723408	15	80804305	103	0.320783
12	67723607	15	80784513	103	0.313361
12	67723607	15	80790566	103	0.317157
12	67723607	15	80796252	103	0.31985
12	67723607	15	80797125	103	0.325887
12	67723607	15	80799461	103	0.325887
12	67723607	15	80801472	103	0.325887
12	67723607	15	80801576	103	0.325887
12	67723607	15	80804305	103	0.320783
12	67724426	15	80784513	103	0.313361
12	67724426	15	80790566	103	0.317157
12	67724426	15	80796252	103	0.31985
12	67724426	15	80797125	103	0.325887
12	67724426	15	80799461	103	0.325887
12	67724426	15	80801472	103	0.325887
12	67724426	15	80801576	103	0.325887
12	67724426	15	80804305	103	0.320783
12	67724455	15	80784513	103	0.313361
12	67724455	15	80790566	103	0.317157
12	67724455	15	80796252	103	0.31985
12	67724455	15	80797125	103	0.325887
12	67724455	15	80799461	103	0.325887
12	67724455	15	80801472	103	0.325887
12	67724455	15	80801576	103	0.325887
12	67724455	15	80804305	103	0.320783
12	67724775	15	80790566	103	0.327394
12	67724775	15	80796252	103	0.328039
12	67724775	15	80797125	103	0.30261
12	67724775	15	80799461	103	0.30261
12	67724775	15	80801472	103	0.30261
12	67724775	15	80801576	103	0.30261
12	67724775	15	80804305	103	0.318298
12	67726152	15	80784513	103	0.313361
12	67726152	15	80790566	103	0.317157
12	67726152	15	80796252	103	0.31985
12	67726152	15	80797125	103	0.325887
12	67726152	15	80799461	103	0.325887
12	67726152	15	80801472	103	0.325887
12	67726152	15	80801576	103	0.325887
12	67726152	15	80804305	103	0.320783
12	67726159	15	80790566	103	0.327394
12	67726159	15	80796252	103	0.328039
12	67726159	15	80797125	103	0.30261
12	67726159	15	80799461	103	0.30261
12	67726159	15	80801472	103	0.30261
12	67726159	15	80801576	103	0.30261
12	67726159	15	80804305	103	0.318298
12	67726517	15	80790566	103	0.327394
12	67726517	15	80796252	103	0.328039
12	67726517	15	80797125	103	0.30261
12	67726517	15	80799461	103	0.30261
12	67726517	15	80801472	103	0.30261
12	67726517	15	80801576	103	0.30261
12	67726517	15	80804305	103	0.318298
12	67726936	15	80784513	103	0.315797
12	67726936	15	80790566	103	0.332177
12	67726936	15	80796252	103	0.334488
12	67726936	15	80797125	103	0.312416
12	67726936	15	80799461	103	0.312416
12	67726936	15	80801472	103	0.312416
12	67726936	15	80801576	103	0.312416
12	67726936	15	80804305	103	0.30591
12	67728022	15	80790566	103	0.327394
12	67728022	15	80796252	103	0.328039
12	67728022	15	80797125	103	0.30261
12	67728022	15	80799461	103	0.30261
12	67728022	15	80801472	103	0.30261
12	67728022	15	80801576	103	0.30261
12	67728022	15	80804305	103	0.318298
12	67729176	15	80784513	103	0.313361
12	67729176	15	80790566	103	0.317157
12	67729176	15	80796252	103	0.31985
12	67729176	15	80797125	103	0.325887
12	67729176	15	80799461	103	0.325887
12	67729176	15	80801472	103	0.325887
12	67729176	15	80801576	103	0.325887
12	67729176	15	80804305	103	0.320783
12	67729219	15	80784513	103	0.315797
12	67729219	15	80790566	103	0.332177
12	67729219	15	80796252	103	0.334488
12	67729219	15	80797125	103	0.312416
12	67729219	15	80799461	103	0.312416
12	67729219	15	80801472	103	0.312416
12	67729219	15	80801576	103	0.312416
12	67729219	15	80804305	103	0.30591
12	67729490	15	80784513	103	0.313361
12	67729490	15	80790566	103	0.317157
12	67729490	15	80796252	103	0.31985
12	67729490	15	80797125	103	0.325887
12	67729490	15	80799461	103	0.325887
12	67729490	15	80801472	103	0.325887
12	67729490	15	80801576	103	0.325887
12	67729490	15	80804305	103	0.320783
12	67729825	15	80790566	103	0.327394
12	67729825	15	80796252	103	0.328039
12	67729825	15	80797125	103	0.30261
12	67729825	15	80799461	103	0.30261
12	67729825	15	80801472	103	0.30261
12	67729825	15	80801576	103	0.30261
12	67729825	15	80804305	103	0.318298
12	67729841	15	80790566	103	0.327394
12	67729841	15	80796252	103	0.328039
12	67729841	15	80797125	103	0.30261
12	67729841	15	80799461	103	0.30261
12	67729841	15	80801472	103	0.30261
12	67729841	15	80801576	103	0.30261
12	67729841	15	80804305	103	0.318298
12	67730401	15	80784513	103	0.313361
12	67730401	15	80790566	103	0.317157
12	67730401	15	80796252	103	0.31985
12	67730401	15	80797125	103	0.325887
12	67730401	15	80799461	103	0.325887
12	67730401	15	80801472	103	0.325887
12	67730401	15	80801576	103	0.325887
12	67730401	15	80804305	103	0.320783
12	67732710	15	80784513	103	0.313361
12	67732710	15	80790566	103	0.317157
12	67732710	15	80796252	103	0.31985
12	67732710	15	80797125	103	0.325887
12	67732710	15	80799461	103	0.325887
12	67732710	15	80801472	103	0.325887
12	67732710	15	80801576	103	0.325887
12	67732710	15	80804305	103	0.320783
12	67733251	15	80784513	103	0.313361
12	67733251	15	80790566	103	0.317157
12	67733251	15	80796252	103	0.31985
12	67733251	15	80797125	103	0.325887
12	67733251	15	80799461	103	0.325887
12	67733251	15	80801472	103	0.325887
12	67733251	15	80801576	103	0.325887
12	67733251	15	80804305	103	0.320783
12	67735125	15	80790566	103	0.327394
12	67735125	15	80796252	103	0.328039
12	67735125	15	80797125	103	0.30261
12	67735125	15	80799461	103	0.30261
12	67735125	15	80801472	103	0.30261
12	67735125	15	80801576	103	0.30261
12	67735125	15	80804305	103	0.318298
12	67735152	15	80784513	103	0.313361
12	67735152	15	80790566	103	0.317157
12	67735152	15	80796252	103	0.31985
12	67735152	15	80797125	103	0.325887
12	67735152	15	80799461	103	0.325887
12	67735152	15	80801472	103	0.325887
12	67735152	15	80801576	103	0.325887
12	67735152	15	80804305	103	0.320783
12	67735275	15	80790566	103	0.327394
12	67735275	15	80796252	103	0.328039
12	67735275	15	80797125	103	0.30261
12	67735275	15	80799461	103	0.30261
12	67735275	15	80801472	103	0.30261
12	67735275	15	80801576	103	0.30261
12	67735275	15	80804305	103	0.318298
12	67735959	15	80784513	103	0.313361
12	67735959	15	80790566	103	0.317157
12	67735959	15	80796252	103	0.31985
12	67735959	15	80797125	103	0.325887
12	67735959	15	80799461	103	0.325887
12	67735959	15	80801472	103	0.325887
12	67735959	15	80801576	103	0.325887
12	67735959	15	80804305	103	0.320783
12	67736119	15	80784513	103	0.313361
12	67736119	15	80790566	103	0.317157
12	67736119	15	80796252	103	0.31985
12	67736119	15	80797125	103	0.325887
12	67736119	15	80799461	103	0.325887
12	67736119	15	80801472	103	0.325887
12	67736119	15	80801576	103	0.325887
12	67736119	15	80804305	103	0.320783
12	67736911	15	80790566	103	0.327394
12	67736911	15	80796252	103	0.328039
12	67736911	15	80797125	103	0.30261
12	67736911	15	80799461	103	0.30261
12	67736911	15	80801472	103	0.30261
12	67736911	15	80801576	103	0.30261
12	67736911	15	80804305	103	0.318298
12	67736913	15	80784513	103	0.313361
12	67736913	15	80790566	103	0.317157
12	67736913	15	80796252	103	0.31985
12	67736913	15	80797125	103	0.325887
12	67736913	15	80799461	103	0.325887
12	67736913	15	80801472	103	0.325887
12	67736913	15	80801576	103	0.325887
12	67736913	15	80804305	103	0.320783
12	67738022	15	80784513	103	0.313361
12	67738022	15	80790566	103	0.317157
12	67738022	15	80796252	103	0.31985
12	67738022	15	80797125	103	0.325887
12	67738022	15	80799461	103	0.325887
12	67738022	15	80801472	103	0.325887
12	67738022	15	80801576	103	0.325887
12	67738022	15	80804305	103	0.320783
12	67738153	15	80790566	103	0.327394
12	67738153	15	80796252	103	0.328039
12	67738153	15	80797125	103	0.30261
12	67738153	15	80799461	103	0.30261
12	67738153	15	80801472	103	0.30261
12	67738153	15	80801576	103	0.30261
12	67738153	15	80804305	103	0.318298
12	67738288	15	80784513	103	0.313361
12	67738288	15	80790566	103	0.317157
12	67738288	15	80796252	103	0.31985
12	67738288	15	80797125	103	0.325887
12	67738288	15	80799461	103	0.325887
12	67738288	15	80801472	103	0.325887
12	67738288	15	80801576	103	0.325887
12	67738288	15	80804305	103	0.320783
12	67738655	15	80784513	103	0.313361
12	67738655	15	80790566	103	0.317157
12	67738655	15	80796252	103	0.31985
12	67738655	15	80797125	103	0.325887
12	67738655	15	80799461	103	0.325887
12	67738655	15	80801472	103	0.325887
12	67738655	15	80801576	103	0.325887
12	67738655	15	80804305	103	0.320783
12	67740254	15	80790566	103	0.327394
12	67740254	15	80796252	103	0.328039
12	67740254	15	80797125	103	0.30261
12	67740254	15	80799461	103	0.30261
12	67740254	15	80801472	103	0.30261
12	67740254	15	80801576	103	0.30261
12	67740254	15	80804305	103	0.318298
12	67740624	15	80784513	103	0.315797
12	67740624	15	80790566	103	0.332177
12	67740624	15	80796252	103	0.334488
12	67740624	15	80797125	103	0.312416
12	67740624	15	80799461	103	0.312416
12	67740624	15	80801472	103	0.312416
12	67740624	15	80801576	103	0.312416
12	67740624	15	80804305	103	0.30591
12	67741160	15	80784513	103	0.313361
12	67741160	15	80790566	103	0.317157
12	67741160	15	80796252	103	0.31985
12	67741160	15	80797125	103	0.325887
12	67741160	15	80799461	103	0.325887
12	67741160	15	80801472	103	0.325887
12	67741160	15	80801576	103	0.325887
12	67741160	15	80804305	103	0.320783
12	67741409	15	80784513	103	0.313361
12	67741409	15	80790566	103	0.317157
12	67741409	15	80796252	103	0.31985
12	67741409	15	80797125	103	0.325887
12	67741409	15	80799461	103	0.325887
12	67741409	15	80801472	103	0.325887
12	67741409	15	80801576	103	0.325887
12	67741409	15	80804305	103	0.320783
12	67741436	15	80784513	103	0.313361
12	67741436	15	80790566	103	0.317157
12	67741436	15	80796252	103	0.31985
12	67741436	15	80797125	103	0.325887
12	67741436	15	80799461	103	0.325887
12	67741436	15	80801472	103	0.325887
12	67741436	15	80801576	103	0.325887
12	67741436	15	80804305	103	0.320783
12	67742263	15	80784513	103	0.315797
12	67742263	15	80790566	103	0.332177
12	67742263	15	80796252	103	0.334488
12	67742263	15	80797125	103	0.312416
12	67742263	15	80799461	103	0.312416
12	67742263	15	80801472	103	0.312416
12	67742263	15	80801576	103	0.312416
12	67742263	15	80804305	103	0.30591
12	67742685	15	80784513	103	0.313361
12	67742685	15	80790566	103	0.317157
12	67742685	15	80796252	103	0.31985
12	67742685	15	80797125	103	0.325887
12	67742685	15	80799461	103	0.325887
12	67742685	15	80801472	103	0.325887
12	67742685	15	80801576	103	0.325887
12	67742685	15	80804305	103	0.320783
12	67742696	15	80784513	103	0.315797
12	67742696	15	80790566	103	0.332177
12	67742696	15	80796252	103	0.334488
12	67742696	15	80797125	103	0.312416
12	67742696	15	80799461	103	0.312416
12	67742696	15	80801472	103	0.312416
12	67742696	15	80801576	103	0.312416
12	67742696	15	80804305	103	0.30591
12	67743840	15	80784513	103	0.315797
12	67743840	15	80790566	103	0.332177
12	67743840	15	80796252	103	0.334488
12	67743840	15	80797125	103	0.312416
12	67743840	15	80799461	103	0.312416
12	67743840	15	80801472	103	0.312416
12	67743840	15	80801576	103	0.312416
12	67743840	15	80804305	103	0.30591
12	67745664	15	80784513	103	0.313361
12	67745664	15	80790566	103	0.317157
12	67745664	15	80796252	103	0.31985
12	67745664	15	80797125	103	0.325887
12	67745664	15	80799461	103	0.325887
12	67745664	15	80801472	103	0.325887
12	67745664	15	80801576	103	0.325887
12	67745664	15	80804305	103	0.320783
12	67745911	15	80790566	103	0.327394
12	67745911	15	80796252	103	0.328039
12	67745911	15	80797125	103	0.30261
12	67745911	15	80799461	103	0.30261
12	67745911	15	80801472	103	0.30261
12	67745911	15	80801576	103	0.30261
12	67745911	15	80804305	103	0.318298
12	67747345	15	80784513	103	0.313361
12	67747345	15	80790566	103	0.317157
12	67747345	15	80796252	103	0.31985
12	67747345	15	80797125	103	0.325887
12	67747345	15	80799461	103	0.325887
12	67747345	15	80801472	103	0.325887
12	67747345	15	80801576	103	0.325887
12	67747345	15	80804305	103	0.320783
12	67747579	15	80790566	103	0.327394
12	67747579	15	80796252	103	0.328039
12	67747579	15	80797125	103	0.30261
12	67747579	15	80799461	103	0.30261
12	67747579	15	80801472	103	0.30261
12	67747579	15	80801576	103	0.30261
12	67747579	15	80804305	103	0.318298
12	67748155	15	80784513	103	0.313361
12	67748155	15	80790566	103	0.317157
12	67748155	15	80796252	103	0.31985
12	67748155	15	80797125	103	0.325887
12	67748155	15	80799461	103	0.325887
12	67748155	15	80801472	103	0.325887
12	67748155	15	80801576	103	0.325887
12	67748155	15	80804305	103	0.320783
12	67748475	15	80790566	103	0.327394
12	67748475	15	80796252	103	0.328039
12	67748475	15	80797125	103	0.30261
12	67748475	15	80799461	103	0.30261
12	67748475	15	80801472	103	0.30261
12	67748475	15	80801576	103	0.30261
12	67748475	15	80804305	103	0.318298
12	67751314	15	80790566	103	0.327394
12	67751314	15	80796252	103	0.328039
12	67751314	15	80797125	103	0.30261
12	67751314	15	80799461	103	0.30261
12	67751314	15	80801472	103	0.30261
12	67751314	15	80801576	103	0.30261
12	67751314	15	80804305	103	0.318298
12	67751432	15	80784513	103	0.315797
12	67751432	15	80790566	103	0.332177
12	67751432	15	80796252	103	0.334488
12	67751432	15	80797125	103	0.312416
12	67751432	15	80799461	103	0.312416
12	67751432	15	80801472	103	0.312416
12	67751432	15	80801576	103	0.312416
12	67751432	15	80804305	103	0.30591
12	67751764	15	80790566	103	0.327394
12	67751764	15	80796252	103	0.328039
12	67751764	15	80797125	103	0.30261
12	67751764	15	80799461	103	0.30261
12	67751764	15	80801472	103	0.30261
12	67751764	15	80801576	103	0.30261
12	67751764	15	80804305	103	0.318298
12	67753059	15	80784513	103	0.313361
12	67753059	15	80790566	103	0.317157
12	67753059	15	80796252	103	0.31985
12	67753059	15	80797125	103	0.325887
12	67753059	15	80799461	103	0.325887
12	67753059	15	80801472	103	0.325887
12	67753059	15	80801576	103	0.325887
12	67753059	15	80804305	103	0.320783
12	67754965	15	80784513	103	0.313361
12	67754965	15	80790566	103	0.317157
12	67754965	15	80796252	103	0.31985
12	67754965	15	80797125	103	0.325887
12	67754965	15	80799461	103	0.325887
12	67754965	15	80801472	103	0.325887
12	67754965	15	80801576	103	0.325887
12	67754965	15	80804305	103	0.320783
12	67756077	15	80790566	103	0.310514
12	67756077	15	80796252	103	0.311578
12	67756077	15	80797125	103	0.314251
12	67756077	15	80799461	103	0.314251
12	67756077	15	80801472	103	0.314251
12	67756077	15	80801576	103	0.314251
12	67756077	15	80804305	103	0.331717
12	67756385	15	80790566	103	0.327394
12	67756385	15	80796252	103	0.328039
12	67756385	15	80797125	103	0.30261
12	67756385	15	80799461	103	0.30261
12	67756385	15	80801472	103	0.30261
12	67756385	15	80801576	103	0.30261
12	67756385	15	80804305	103	0.318298
12	67756680	15	80784513	103	0.313361
12	67756680	15	80790566	103	0.317157
12	67756680	15	80796252	103	0.31985
12	67756680	15	80797125	103	0.325887
12	67756680	15	80799461	103	0.325887
12	67756680	15	80801472	103	0.325887
12	67756680	15	80801576	103	0.325887
12	67756680	15	80804305	103	0.320783
12	67757601	15	80784513	103	0.313361
12	67757601	15	80790566	103	0.317157
12	67757601	15	80796252	103	0.31985
12	67757601	15	80797125	103	0.325887
12	67757601	15	80799461	103	0.325887
12	67757601	15	80801472	103	0.325887
12	67757601	15	80801576	103	0.325887
12	67757601	15	80804305	103	0.320783
12	67758081	15	80784513	103	0.315797
12	67758081	15	80790566	103	0.332177
12	67758081	15	80796252	103	0.334488
12	67758081	15	80797125	103	0.312416
12	67758081	15	80799461	103	0.312416
12	67758081	15	80801472	103	0.312416
12	67758081	15	80801576	103	0.312416
12	67758081	15	80804305	103	0.30591
12	67758472	15	80790566	103	0.327394
12	67758472	15	80796252	103	0.328039
12	67758472	15	80797125	103	0.30261
12	67758472	15	80799461	103	0.30261
12	67758472	15	80801472	103	0.30261
12	67758472	15	80801576	103	0.30261
12	67758472	15	80804305	103	0.318298
12	67758513	15	80790566	103	0.327394
12	67758513	15	80796252	103	0.328039
12	67758513	15	80797125	103	0.30261
12	67758513	15	80799461	103	0.30261
12	67758513	15	80801472	103	0.30261
12	67758513	15	80801576	103	0.30261
12	67758513	15	80804305	103	0.318298
12	67758597	15	80784513	103	0.313361
12	67758597	15	80790566	103	0.317157
12	67758597	15	80796252	103	0.31985
12	67758597	15	80797125	103	0.325887
12	67758597	15	80799461	103	0.325887
12	67758597	15	80801472	103	0.325887
12	67758597	15	80801576	103	0.325887
12	67758597	15	80804305	103	0.320783
12	67759472	15	80790566	103	0.327394
12	67759472	15	80796252	103	0.328039
12	67759472	15	80797125	103	0.30261
12	67759472	15	80799461	103	0.30261
12	67759472	15	80801472	103	0.30261
12	67759472	15	80801576	103	0.30261
12	67759472	15	80804305	103	0.318298
12	67760145	15	80790566	103	0.327394
12	67760145	15	80796252	103	0.328039
12	67760145	15	80797125	103	0.30261
12	67760145	15	80799461	103	0.30261
12	67760145	15	80801472	103	0.30261
12	67760145	15	80801576	103	0.30261
12	67760145	15	80804305	103	0.318298
12	67762292	15	80790566	103	0.327394
12	67762292	15	80796252	103	0.328039
12	67762292	15	80797125	103	0.30261
12	67762292	15	80799461	103	0.30261
12	67762292	15	80801472	103	0.30261
12	67762292	15	80801576	103	0.30261
12	67762292	15	80804305	103	0.318298
12	67764836	15	80790566	103	0.317994
12	67764836	15	80796252	103	0.318028
12	67764836	15	80804305	103	0.305627
12	67765577	15	80790566	103	0.305629
12	67765577	15	80796252	103	0.307693
12	67765577	15	80797125	103	0.312416
12	67765577	15	80799461	103	0.312416
12	67765577	15	80801472	103	0.312416
12	67765577	15	80801576	103	0.312416
12	67765577	15	80804305	103	0.30591
12	67766478	15	80790566	103	0.317994
12	67766478	15	80796252	103	0.318028
12	67766478	15	80804305	103	0.305627
12	67768203	15	80790566	103	0.317994
12	67768203	15	80796252	103	0.318028
12	67768203	15	80804305	103	0.305627
12	67768351	15	80790566	103	0.317994
12	67768351	15	80796252	103	0.318028
12	67768351	15	80804305	103	0.305627
12	67768384	15	80790566	103	0.320903
12	67768384	15	80796252	103	0.322823
12	67768384	15	80797125	103	0.300083
12	67768384	15	80799461	103	0.300083
12	67768384	15	80801472	103	0.300083
12	67768384	15	80801576	103	0.300083
12	67769109	15	80790566	103	0.305629
12	67769109	15	80796252	103	0.307693
12	67769109	15	80797125	103	0.312416
12	67769109	15	80799461	103	0.312416
12	67769109	15	80801472	103	0.312416
12	67769109	15	80801576	103	0.312416
12	67769109	15	80804305	103	0.30591
12	67769170	15	80790566	103	0.317994
12	67769170	15	80796252	103	0.318028
12	67769170	15	80804305	103	0.305627
12	67769637	15	80790566	103	0.305629
12	67769637	15	80796252	103	0.307693
12	67769637	15	80797125	103	0.312416
12	67769637	15	80799461	103	0.312416
12	67769637	15	80801472	103	0.312416
12	67769637	15	80801576	103	0.312416
12	67769637	15	80804305	103	0.30591
12	67769982	15	80790566	103	0.317994
12	67769982	15	80796252	103	0.318028
12	67769982	15	80804305	103	0.305627
12	67770173	15	80790566	103	0.317994
12	67770173	15	80796252	103	0.318028
12	67770173	15	80804305	103	0.305627
12	67770614	15	80790566	103	0.305629
12	67770614	15	80796252	103	0.307693
12	67770614	15	80797125	103	0.312416
12	67770614	15	80799461	103	0.312416
12	67770614	15	80801472	103	0.312416
12	67770614	15	80801576	103	0.312416
12	67770614	15	80804305	103	0.30591
12	67772445	15	80790566	103	0.317994
12	67772445	15	80796252	103	0.318028
12	67772445	15	80804305	103	0.305627
12	67772510	15	80790566	103	0.305629
12	67772510	15	80796252	103	0.307693
12	67772510	15	80797125	103	0.312416
12	67772510	15	80799461	103	0.312416
12	67772510	15	80801472	103	0.312416
12	67772510	15	80801576	103	0.312416
12	67772510	15	80804305	103	0.30591
12	67780751	15	80790566	103	0.320989
12	67780751	15	80796252	103	0.322667
12	67781859	15	80790566	103	0.317994
12	67781859	15	80796252	103	0.318028
12	67781859	15	80804305	103	0.305627
12	67782349	15	80790566	103	0.317994
12	67782349	15	80796252	103	0.318028
12	67782349	15	80804305	103	0.305627
12	69432767	15	80979192	103	0.302295
12	69432767	15	80981393	103	0.302295
12	69432767	15	80982325	103	0.317132
12	58750741	15	96959094	103	0.305821
12	58750741	15	96959991	103	0.305821
12	58761336	15	96956516	103	0.302064
12	58761336	15	96959094	103	0.320325
12	58761336	15	96959991	103	0.320325
12	58765453	15	96956516	103	0.30521
12	58765453	15	96959094	103	0.341955
12	58765453	15	96959991	103	0.341955
12	58766949	15	96956516	103	0.302064
12	58766949	15	96959094	103	0.320325
12	58766949	15	96959991	103	0.320325
12	58767204	15	96956516	103	0.302064
12	58767204	15	96959094	103	0.320325
12	58767204	15	96959991	103	0.320325
12	58768986	15	96956516	103	0.302064
12	58768986	15	96959094	103	0.320325
12	58768986	15	96959991	103	0.320325
12	58772624	15	96956516	103	0.302064
12	58772624	15	96959094	103	0.320325
12	58772624	15	96959991	103	0.320325
12	58778228	15	96959094	103	0.321361
12	58778228	15	96959991	103	0.321361
12	58781303	15	96959094	103	0.321361
12	58781303	15	96959991	103	0.321361
12	58787122	15	96959094	103	0.349442
12	58787122	15	96959991	103	0.349442
12	58799297	15	96959094	103	0.316372
12	58799297	15	96959991	103	0.316372
12	69418116	15	96885016	103	0.329634
12	69418116	15	96885253	103	0.313662
12	69418116	15	96885638	103	0.33798
12	69418956	15	96885016	103	0.329634
12	69418956	15	96885253	103	0.313662
12	69418956	15	96885638	103	0.33798
12	69422603	15	96885016	103	0.329634
12	69422603	15	96885253	103	0.313662
12	69422603	15	96885638	103	0.33798
12	69425544	15	96885016	103	0.329634
12	69425544	15	96885253	103	0.313662
12	69425544	15	96885638	103	0.33798
12	69427611	15	96885016	103	0.329634
12	69427611	15	96885253	103	0.313662
12	69427611	15	96885638	103	0.33798
12	73217331	15	94887534	103	0.421473
12	73217333	15	94887534	103	0.454261
12	73217334	15	94887534	103	0.453352
12	73223118	15	94887534	103	0.4516
12	73223304	15	94887534	103	0.4516
12	73231379	15	94887534	103	0.431104
12	73231706	15	94887534	103	0.431104
12	73231752	15	94887534	103	0.431104
12	73232292	15	94887534	103	0.462717
12	73232636	15	94887534	103	0.440221
12	73234614	15	94887534	103	0.323988
12	73236711	15	94887534	103	0.330987
12	73237196	15	94887534	103	0.78025
12	73237452	15	94887534	103	0.749401
12	73237691	15	94887534	103	0.78025
12	73238511	15	94887534	103	0.749401
12	73238809	15	94887534	103	0.330987
12	73238966	15	94887534	103	0.78025
12	73239747	15	94887534	103	0.749401
12	73239928	15	94887534	103	0.749401
12	73239932	15	94887534	103	0.330987
12	73240018	15	94887534	103	0.78025
12	73240607	15	94887534	103	0.78025
12	73240672	15	94887534	103	0.78025
12	73241077	15	94887534	103	0.78025
12	73241130	15	94887534	103	0.78025
12	73241477	15	94887534	103	0.78025
12	73242116	15	94887534	103	0.330987
12	73242131	15	94887534	103	0.330987
12	73242145	15	94887534	103	0.78025
12	73242477	15	94887534	103	0.78025
12	73242481	15	94887534	103	0.749401
12	73242582	15	94887534	103	0.78025
12	73243456	15	94887534	103	0.330987
12	73243996	15	94887534	103	0.749401
12	73244205	15	94887534	103	0.749401
12	73244271	15	94887534	103	0.78025
12	73244535	15	94887534	103	0.749401
12	73244770	15	94887534	103	0.78025
12	73245420	15	94887534	103	0.78025
12	73245792	15	94887534	103	0.377076
12	73245890	15	94887534	103	0.78025
12	73245978	15	94887534	103	0.578351
12	73246415	15	94887534	103	0.78025
12	73246699	15	94887534	103	0.749401
12	73246738	15	94887534	103	0.749401
12	73246785	15	94887534	103	0.749401
12	73247222	15	94887534	103	0.78025
12	73247875	15	94887534	103	0.749401
12	73248074	15	94887534	103	0.78025
12	73248571	15	94887534	103	0.749401
12	73248723	15	94887534	103	0.78025
12	73248793	15	94887534	103	0.78025
12	73248870	15	94887534	103	0.749401
12	73249290	15	94887534	103	0.78025
12	73249688	15	94887534	103	0.78025
12	73249764	15	94887534	103	0.78025
12	73250018	15	94887534	103	0.78025
12	73250201	15	94887534	103	0.78025
12	73250230	15	94887534	103	0.330987
12	73250591	15	94887534	103	0.749401
12	73250870	15	94887534	103	0.749401
12	73250932	15	94887534	103	0.78025
12	73250963	15	94887534	103	0.330987
12	73251033	15	94887534	103	0.78025
12	73251043	15	94887534	103	0.330987
12	73251192	15	94887534	103	0.78025
12	73251227	15	94887534	103	0.78025
12	73252114	15	94887534	103	0.78025
12	73252309	15	94887534	103	0.78025
12	73253397	15	94887534	103	0.749401
12	73253414	15	94887534	103	0.749401
12	73253509	15	94887534	103	0.78025
12	73253665	15	94887534	103	0.78025
12	73253685	15	94887534	103	0.749401
12	73254348	15	94887534	103	0.749401
12	73254563	15	94887534	103	0.734872
12	73254576	15	94887534	103	0.734872
12	73254584	15	94887534	103	0.734872
12	73254634	15	94887534	103	0.749401
12	73255522	15	94887534	103	0.78025
12	73255550	15	94887534	103	0.78025
12	73255574	15	94887534	103	0.78025
12	73256833	15	94887534	103	0.78025
12	73256985	15	94887534	103	0.78025
12	73257132	15	94887534	103	0.78025
12	73257790	15	94887534	103	0.749401
12	73258352	15	94887534	103	0.749401
12	73258795	15	94887534	103	0.719989
12	73259019	15	94887534	103	0.78025
12	73259800	15	94887534	103	0.78025
12	73260744	15	94887534	103	0.78025
12	73261013	15	94887534	103	0.749401
12	73261323	15	94887534	103	0.78025
12	73261537	15	94887534	103	0.749401
12	73262096	15	94887534	103	0.749401
12	73262203	15	94887534	103	0.749401
12	73263585	15	94887534	103	0.78025
12	73264285	15	94887534	103	0.330987
12	73264554	15	94887534	103	0.749401
12	73267138	15	94887534	103	0.78025
12	73267548	15	94887534	103	0.78025
12	73267848	15	94887534	103	0.78025
12	73267906	15	94887534	103	0.78025
12	73267991	15	94887534	103	0.78025
12	73268448	15	94887534	103	0.691915
12	73268627	15	94887534	103	0.78025
12	73269008	15	94887534	103	0.78025
12	73269132	15	94887534	103	0.749401
12	73269176	15	94887534	103	0.749401
12	73270281	15	94887534	103	0.749401
12	73270689	15	94887534	103	0.78025
12	73270811	15	94887534	103	0.749401
12	73270852	15	94887534	103	0.78025
12	73271545	15	94887534	103	0.78025
12	73271683	15	94887534	103	0.78025
12	73271749	15	94887534	103	0.749401
12	73271839	15	94887534	103	0.78025
12	73271981	15	94887534	103	0.749401
12	73272109	15	94887534	103	0.749401
12	73272367	15	94887534	103	0.78025
12	73272824	15	94887534	103	0.78025
12	73273377	15	94887534	103	0.330987
12	73273941	15	94887534	103	0.78025
12	73274192	15	94887534	103	0.749401
12	73274857	15	94887534	103	0.78025
12	73275079	15	94887534	103	0.338112
12	73275526	15	94887534	103	0.78025
12	73277241	15	94887534	103	0.78025
12	73277257	15	94887534	103	0.749401
12	73277715	15	94887534	103	0.734302
12	73277742	15	94887534	103	0.734302
12	73277782	15	94887534	103	0.702419
12	73277828	15	94887534	103	0.512884
12	73278233	15	94887534	103	0.331612
12	73278353	15	94887534	103	0.331612
12	73278986	15	94887534	103	0.702419
12	73279011	15	94887534	103	0.702419
12	73279093	15	94887534	103	0.734302
12	73279438	15	94887534	103	0.702419
12	73279455	15	94887534	103	0.734302
12	73279896	15	94887534	103	0.331612
12	73280037	15	94887534	103	0.734302
12	73280326	15	94887534	103	0.734302
12	73280519	15	94887534	103	0.331612
12	73281134	15	94887534	103	0.702419
12	73281502	15	94887534	103	0.734302
12	73281594	15	94887534	103	0.702419
12	73282304	15	94887534	103	0.702419
12	73282405	15	94887534	103	0.702419
12	73283302	15	94887534	103	0.734302
12	73283314	15	94887534	103	0.702419
12	73283538	15	94887534	103	0.734302
12	73283680	15	94887534	103	0.734302
12	73284088	15	94887534	103	0.702419
12	73284156	15	94887534	103	0.331612
12	73284347	15	94887534	103	0.734302
12	73284781	15	94887534	103	0.331612
12	73285089	15	94887534	103	0.702419
12	73285150	15	94887534	103	0.331612
12	73285321	15	94887534	103	0.702419
12	73285510	15	94887534	103	0.702419
12	73285699	15	94887534	103	0.672137
12	73286152	15	94887534	103	0.702419
12	73286532	15	94887534	103	0.702419
12	73286832	15	94887534	103	0.702419
12	73287477	15	94887534	103	0.734302
12	73287610	15	94887534	103	0.722107
12	73288458	15	94887534	103	0.702419
12	73288875	15	94887534	103	0.702419
12	73290092	15	94887534	103	0.722107
12	73290689	15	94887534	103	0.319305
12	73290776	15	94887534	103	0.722107
12	73290925	15	94887534	103	0.319305
12	73290999	15	94887534	103	0.722107
12	73291569	15	94887534	103	0.722107
12	73291768	15	94887534	103	0.722107
12	73291848	15	94887534	103	0.722107
12	73291884	15	94887534	103	0.722107
12	73291917	15	94887534	103	0.722107
12	73292338	15	94887534	103	0.722107
12	73292481	15	94887534	103	0.722107
12	73292728	15	94887534	103	0.722107
12	73292952	15	94887534	103	0.722107
12	73293257	15	94887534	103	0.757192
12	73293403	15	94887534	103	0.722107
12	73293420	15	94887534	103	0.702419
12	73293518	15	94887534	103	0.627687
12	73293779	15	94887534	103	0.757192
12	73294024	15	94887534	103	0.722107
12	73294176	15	94887534	103	0.687779
12	73294239	15	94887534	103	0.680738
12	73294252	15	94887534	103	0.651719
12	73294253	15	94887534	103	0.651719
12	73295206	15	94887534	103	0.722107
12	73295335	15	94887534	103	0.309371
12	73295614	15	94887534	103	0.71855
12	73296140	15	94887534	103	0.650893
12	73296266	15	94887534	103	0.650893
12	73296609	15	94887534	103	0.650893
12	73296907	15	94887534	103	0.650893
12	73298582	15	94887534	103	0.63533
12	73298678	15	94887534	103	0.606882
12	73298701	15	94887534	103	0.606882
12	73298808	15	94887534	103	0.63533
12	73299213	15	94887534	103	0.606882
12	73299518	15	94887534	103	0.606882
12	73300447	15	94887534	103	0.606882
12	73300724	15	94887534	103	0.63533
12	73300811	15	94887534	103	0.606882
12	73301541	15	94887534	103	0.606882
12	73302177	15	94887534	103	0.665287
12	73302382	15	94887534	103	0.59436
12	73302386	15	94887534	103	0.531666
12	73302415	15	94887534	103	0.59436
12	73302418	15	94887534	103	0.59436
12	73302481	15	94887534	103	0.609244
12	73302505	15	94887534	103	0.509009
12	73302513	15	94887534	103	0.509009
12	73302514	15	94887534	103	0.509009
12	73302557	15	94887534	103	0.650893
12	73303075	15	94887534	103	0.389646
12	73303207	15	94887534	103	0.63533
12	73303228	15	94887534	103	0.304186
12	73303490	15	94887534	103	0.606882
12	73304306	15	94887534	103	0.63533
12	73304838	15	94887534	103	0.606882
12	73304885	15	94887534	103	0.63533
12	73305111	15	94887534	103	0.63533
12	73305523	15	94887534	103	0.606882
12	73307582	15	94887534	103	0.606882
12	73308563	15	94887534	103	0.606882
12	73308734	15	94887534	103	0.606882
12	73311767	15	94887534	103	0.606882
12	73312224	15	94887534	103	0.606882
12	73313106	15	94887534	103	0.606882
12	73313705	15	94887534	103	0.606882
12	73313861	15	94887534	103	0.606882
12	73315436	15	94887534	103	0.606882
12	73315586	15	94887534	103	0.606882
12	73316391	15	94887534	103	0.537472
12	73316593	15	94887534	103	0.537472
12	73317242	15	94887534	103	0.537472
12	73317695	15	94887534	103	0.565135
12	73319007	15	94887534	103	0.565135
12	73323325	15	94887534	103	0.537472
12	73327183	15	94887534	103	0.386672
12	73331798	15	94887534	103	0.537472
12	73335868	15	94887534	103	0.537472
12	73337846	15	94887534	103	0.433051
12	73342889	15	94887534	103	0.433051
12	73343329	15	94887534	103	0.537472
12	73344263	15	94887534	103	0.537472
12	73345105	15	94887534	103	0.433051
12	73345514	15	94887534	103	0.433051
12	73345528	15	94887534	103	0.537472
12	73346375	15	94887534	103	0.433051
12	73348163	15	94887534	103	0.537472
12	73349653	15	94887534	103	0.433051
12	73350568	15	94887534	103	0.537472
12	73359166	15	94887534	103	0.330892
12	73361960	15	94887534	103	0.357315
12	73362476	15	94887534	103	0.330892
12	73362887	15	94887534	103	0.330892
12	73363141	15	94887534	103	0.330892
12	79871300	15	24541428	103	0.312051
12	79889667	15	24541428	103	0.312051
12	79895819	15	24541428	103	0.312051
12	83105773	15	30233583	103	0.300147
12	83105773	15	30240248	103	0.313498
12	83107851	15	30233583	103	0.300147
12	83107851	15	30240248	103	0.313498
12	83108395	15	30233583	103	0.300147
12	83108395	15	30240248	103	0.313498
12	83108773	15	30233583	103	0.300147
12	83108773	15	30240248	103	0.313498
12	83113876	15	30233583	103	0.317936
12	83113876	15	30240248	103	0.333191
12	83120119	15	30233583	103	0.329676
12	83120119	15	30240248	103	0.337674
12	83123813	15	30233583	103	0.329676
12	83123813	15	30240248	103	0.337674
12	83124031	15	30233583	103	0.329676
12	83124031	15	30240248	103	0.337674
12	95680561	15	40765943	103	0.302826
12	95680561	15	40776434	103	0.312004
12	95680561	15	40778066	103	0.312004
12	95680561	15	40778506	103	0.312004
12	95680561	15	40779113	103	0.312004
12	95680561	15	40779779	103	0.312004
12	95680561	15	40780124	103	0.312004
12	95680561	15	40780486	103	0.312004
12	95680561	15	40814422	103	0.312004
12	95680561	15	40825089	103	0.312004
12	95680561	15	40825206	103	0.312004
12	95680561	15	40825619	103	0.312004
12	95680561	15	40825736	103	0.312004
12	95680561	15	40828682	103	0.312004
12	95680561	15	40835667	103	0.312004
12	95680561	15	40836119	103	0.312004
12	95680561	15	40836931	103	0.312004
12	95680561	15	40838109	103	0.312004
12	95680561	15	40842185	103	0.312004
12	95680561	15	40848894	103	0.312004
12	95680561	15	40853692	103	0.312004
12	95680561	15	40868731	103	0.334125
12	95680561	15	40870647	103	0.334125
12	95680561	15	40870848	103	0.334125
12	95680561	15	40871212	103	0.334125
12	95680561	15	40873138	103	0.334125
12	95680561	15	40874078	103	0.334125
12	95680561	15	40874256	103	0.334125
12	95680561	15	40874795	103	0.307506
12	95680561	15	40875584	103	0.334125
12	95680561	15	40879091	103	0.334125
12	95680561	15	40879285	103	0.334125
12	95680561	15	40883101	103	0.334125
12	95680561	15	40883417	103	0.302826
12	95680561	15	40883959	103	0.302826
12	95680561	15	40884007	103	0.302826
12	95680561	15	40884436	103	0.302826
12	95680561	15	40885107	103	0.302826
12	95680561	15	40885160	103	0.302826
12	95680561	15	40885161	103	0.302826
12	95680561	15	40886017	103	0.302826
12	95680561	15	40886020	103	0.302826
12	95680561	15	40886310	103	0.302826
12	95680561	15	40886621	103	0.302826
12	95680561	15	40892601	103	0.302826
12	95680561	15	40893573	103	0.302826
12	95680561	15	40905450	103	0.302826
12	95680561	15	40908904	103	0.302826
12	95680561	15	40908992	103	0.302826
12	95680561	15	40909271	103	0.302826
12	95680561	15	40910707	103	0.302826
12	95680561	15	40914177	103	0.302826
12	95680561	15	40914772	103	0.312739
12	95680561	15	40915045	103	0.302826
12	95680561	15	40915894	103	0.302826
12	95680561	15	40922168	103	0.302826
12	95680561	15	40923173	103	0.302826
12	95680561	15	40923759	103	0.302826
12	95680561	15	40925214	103	0.302826
12	95680561	15	40926654	103	0.302826
12	95680561	15	40929521	103	0.3038
12	95680561	15	40929814	103	0.302826
12	95680561	15	40930449	103	0.302826
12	95680561	15	40935713	103	0.302826
12	95680561	15	40937647	103	0.302826
12	95680561	15	40941898	103	0.302826
12	95680561	15	40944951	103	0.302826
12	95680561	15	40947023	103	0.302826
12	95680561	15	40949526	103	0.302826
12	95680561	15	40950155	103	0.302826
12	95680561	15	40952590	103	0.302826
12	95680561	15	40953363	103	0.302826
12	95680561	15	40953968	103	0.302826
12	95680561	15	40959624	103	0.302826
12	95680561	15	40960432	103	0.302826
12	95680561	15	40963008	103	0.302826
12	95680561	15	40963013	103	0.302826
12	95680561	15	40963160	103	0.302826
12	95680561	15	40964435	103	0.302826
12	103292023	15	41787585	103	0.300658
12	103310787	15	41787585	103	0.300658
12	103311829	15	41787585	103	0.330525
12	103312023	15	41787585	103	0.330525
12	103312108	15	41787585	103	0.330525
12	103312232	15	41787585	103	0.355485
12	103312236	15	41787585	103	0.355485
12	103312337	15	41787585	103	0.330525
12	103312347	15	41787585	103	0.330525
12	103312350	15	41787585	103	0.330525
12	103312430	15	41787585	103	0.330525
12	103312619	15	41787585	103	0.330525
12	103312720	15	41787585	103	0.330525
12	103312949	15	41787585	103	0.330525
12	103313732	15	41787585	103	0.330525
12	103313789	15	41787585	103	0.330525
12	103324148	15	41787585	103	0.300501
12	103325781	15	41787585	103	0.330525
12	86513331	15	58671178	103	0.314457
12	89904540	15	67200307	103	0.303396
12	89904540	15	67200437	103	0.303396
12	89904540	15	67201030	103	0.303396
12	91849339	15	60152321	103	0.331049
12	99141008	15	96870817	103	0.301757
12	115035051	15	33295032	103	0.349617
12	115035051	15	33298235	103	0.349617
12	115035051	15	33300652	103	0.349617
12	115035051	15	33302395	103	0.349617
12	115035051	15	33302911	103	0.349617
12	115035051	15	33303728	103	0.349617
12	115035051	15	33304134	103	0.349617
12	121949379	15	24908585	103	0.300986
12	121963031	15	24908585	103	0.300986
12	121966754	15	24908585	103	0.300986
12	121969206	15	24908585	103	0.300986
12	124256619	15	32699637	103	0.302944
12	113245667	15	46281128	103	0.302021
12	120978657	15	37244186	103	0.303584
12	120978657	15	37244629	103	0.303584
12	120978657	15	37244916	103	0.303584
12	121186036	15	51679783	103	0.300986
12	121186036	15	51679797	103	0.300986
12	121186036	15	51680924	103	0.300986
12	130009953	15	36845676	103	0.35032
12	130009953	15	36848147	103	0.314155
12	130009953	15	36851693	103	0.362125
12	130009953	15	36855311	103	0.35032
12	130009953	15	36879398	103	0.342115
12	130009953	15	36889772	103	0.342115
12	130009953	15	36895721	103	0.300184
12	130009953	15	36897536	103	0.300184
12	130009953	15	36900169	103	0.300184
12	130009953	15	36900591	103	0.300184
12	130009953	15	36900593	103	0.300184
12	130009953	15	36903346	103	0.300184
12	130009953	15	36904161	103	0.300184
12	130009953	15	36905431	103	0.300184
12	130009953	15	36906438	103	0.300184
12	130009953	15	36906533	103	0.300184
12	130009953	15	36906869	103	0.300184
12	130016664	15	36851693	103	0.316725
12	130016723	15	36851693	103	0.330061
12	130016723	15	36879398	103	0.31429
12	130016723	15	36889772	103	0.31429
12	130024155	15	36851693	103	0.330061
12	130024155	15	36879398	103	0.31429
12	130024155	15	36889772	103	0.31429
12	130028827	15	36851693	103	0.307178
12	130031644	15	36851693	103	0.330061
12	132095461	15	58575939	103	0.303722
12	132097279	15	58575939	103	0.303722
12	132098053	15	58575663	103	0.323103
12	132098053	15	58575939	103	0.34715
12	132111906	15	59831988	103	0.322549
12	132112846	15	59831988	103	0.306586
12	122845695	15	73428224	103	0.320879
12	122845698	15	73428224	103	0.320879
12	125344083	15	87778400	103	0.304313
12	125344083	15	87778707	103	0.304313
12	120560054	15	99081214	103	0.310637
12	130575843	15	96455967	103	0.312638
12	130575843	15	96464996	103	0.312638
12	157727	16	2952241	103	0.325075
12	157729	16	2952241	103	0.325075
12	168522	16	2952241	103	0.320304
12	4716596	16	105391	103	0.318969
12	4716596	16	105394	103	0.318969
12	4716596	16	1825855	103	0.401315
12	4716596	16	3779777	103	0.306551
12	4716598	16	1825855	103	0.332476
12	11758710	16	1133779	103	0.323859
12	11758710	16	1140261	103	0.338366
12	14094001	16	7675669	103	0.308896
12	14096293	16	4770804	103	0.31466
12	14105762	16	4770804	103	0.31466
12	14109671	16	4770804	103	0.31466
12	167874	16	26385676	103	0.360022
12	167875	16	26385676	103	0.360022
12	12164682	16	24452767	103	0.305806
12	12164682	16	24462207	103	0.304631
12	12165726	16	24452767	103	0.305806
12	12165726	16	24462207	103	0.304631
12	92834	16	32502369	103	0.331169
12	146992	16	33418138	103	0.331169
12	146994	16	33418138	103	0.331169
12	147020	16	33418138	103	0.331169
12	147149	16	32530592	103	0.495098
12	147149	16	32530593	103	0.495098
12	147213	16	32527381	103	0.495098
12	147213	16	46420000	103	0.32899
12	147214	16	32527381	103	0.495098
12	147214	16	46420000	103	0.32899
12	6471885	16	46417791	103	0.310355
12	6471887	16	46417791	103	0.310355
12	15112062	16	51135651	103	0.304599
12	15112293	16	51135651	103	0.304599
12	15112649	16	51135651	103	0.304599
12	20633916	16	60582195	103	0.303403
12	20634677	16	60542578	103	0.357439
12	20634677	16	60553642	103	0.357439
12	20634677	16	60553800	103	0.357439
12	20634677	16	60557638	103	0.357439
12	20634677	16	60567542	103	0.357439
12	20634677	16	60575270	103	0.357439
12	20634677	16	60577532	103	0.357439
12	20634677	16	60579360	103	0.357439
12	23972704	16	50044403	103	0.332
12	23973708	16	50044403	103	0.332
12	23973757	16	50044403	103	0.332
12	24932183	16	54048764	103	0.305072
12	24933562	16	54048764	103	0.315272
12	24938539	16	54048764	103	0.305072
12	24943445	16	54048764	103	0.305072
12	24943609	16	54048764	103	0.305072
12	24944361	16	54048764	103	0.305072
12	821451	16	71278016	103	0.362419
12	4716596	16	67913222	103	0.318969
12	4716596	16	70563087	103	0.520887
12	4716598	16	70563087	103	0.428149
12	6023372	16	77631141	103	0.30782
12	6023372	16	77635523	103	0.300056
12	6023372	16	77640052	103	0.30782
12	6023372	16	77640270	103	0.30782
12	6471885	16	70563087	103	0.33804
12	6471887	16	70563087	103	0.33804
12	8533028	16	63757064	103	0.305749
12	8533028	16	63759773	103	0.321414
12	13578350	16	70191029	103	0.300193
12	676900	16	82536542	103	0.304577
12	970115	16	88218765	103	0.328005
12	970115	16	88218774	103	0.328005
12	970118	16	88218765	103	0.328005
12	970118	16	88218774	103	0.328005
12	970121	16	88218765	103	0.328005
12	970121	16	88218774	103	0.328005
12	3598598	16	83579481	103	0.314654
12	3599225	16	83579481	103	0.314654
12	6441348	16	89466895	103	0.325041
12	12717804	16	82644654	103	0.32005
12	12717872	16	82644654	103	0.304808
12	12718875	16	82644654	103	0.304808
12	12719032	16	82644654	103	0.32005
12	12719036	16	82644654	103	0.304808
12	12719082	16	82644654	103	0.32005
12	12719206	16	82644654	103	0.304808
12	12719846	16	82644654	103	0.304808
12	12721149	16	82644654	103	0.304808
12	12722241	16	82642606	103	0.331071
12	12722241	16	82643322	103	0.326357
12	12722241	16	82644086	103	0.331071
12	12722241	16	82644606	103	0.331071
12	12722241	16	82644654	103	0.338696
12	12722241	16	82646094	103	0.326357
12	12722241	16	82646256	103	0.326357
12	12722241	16	82646462	103	0.326357
12	26547277	16	12576971	103	0.300623
12	30923212	16	28280527	103	0.333211
12	30923212	16	28280534	103	0.333211
12	30923212	16	28280831	103	0.333211
12	30923212	16	28282508	103	0.333211
12	30923212	16	28283355	103	0.333211
12	30923212	16	28285830	103	0.333211
12	30923212	16	28286596	103	0.333211
12	30923212	16	28288111	103	0.333211
12	30923212	16	28289950	103	0.319623
12	30924491	16	28280527	103	0.333211
12	30924491	16	28280534	103	0.333211
12	30924491	16	28280831	103	0.333211
12	30924491	16	28282508	103	0.333211
12	30924491	16	28283355	103	0.333211
12	30924491	16	28285830	103	0.333211
12	30924491	16	28286596	103	0.333211
12	30924491	16	28288111	103	0.333211
12	30924491	16	28289950	103	0.319623
12	30924716	16	28280527	103	0.327475
12	30924716	16	28280534	103	0.327475
12	30924716	16	28280831	103	0.327475
12	30924716	16	28282508	103	0.327475
12	30924716	16	28283355	103	0.327475
12	30924716	16	28285830	103	0.327475
12	30924716	16	28286596	103	0.327475
12	30924716	16	28288111	103	0.327475
12	30924716	16	28289950	103	0.315377
12	30925093	16	28275670	103	0.309909
12	30925093	16	28280527	103	0.342828
12	30925093	16	28280534	103	0.342828
12	30925093	16	28280831	103	0.342828
12	30925093	16	28282508	103	0.342828
12	30925093	16	28283355	103	0.342828
12	30925093	16	28283735	103	0.309909
12	30925093	16	28285830	103	0.342828
12	30925093	16	28286596	103	0.342828
12	30925093	16	28288111	103	0.342828
12	30925093	16	28289320	103	0.305146
12	30925093	16	28289950	103	0.329946
12	30925225	16	28275670	103	0.309909
12	30925225	16	28280527	103	0.342828
12	30925225	16	28280534	103	0.342828
12	30925225	16	28280831	103	0.342828
12	30925225	16	28282508	103	0.342828
12	30925225	16	28283355	103	0.342828
12	30925225	16	28283735	103	0.309909
12	30925225	16	28285830	103	0.342828
12	30925225	16	28286596	103	0.342828
12	30925225	16	28288111	103	0.342828
12	30925225	16	28289320	103	0.305146
12	30925225	16	28289950	103	0.329946
12	30925533	16	28275670	103	0.309909
12	30925533	16	28280527	103	0.342828
12	30925533	16	28280534	103	0.342828
12	30925533	16	28280831	103	0.342828
12	30925533	16	28282508	103	0.342828
12	30925533	16	28283355	103	0.342828
12	30925533	16	28283735	103	0.309909
12	30925533	16	28285830	103	0.342828
12	30925533	16	28286596	103	0.342828
12	30925533	16	28288111	103	0.342828
12	30925533	16	28289320	103	0.305146
12	30925533	16	28289950	103	0.329946
12	30925894	16	28275670	103	0.309909
12	30925894	16	28280527	103	0.342828
12	30925894	16	28280534	103	0.342828
12	30925894	16	28280831	103	0.342828
12	30925894	16	28282508	103	0.342828
12	30925894	16	28283355	103	0.342828
12	30925894	16	28283735	103	0.309909
12	30925894	16	28285830	103	0.342828
12	30925894	16	28286596	103	0.342828
12	30925894	16	28288111	103	0.342828
12	30925894	16	28289320	103	0.305146
12	30925894	16	28289950	103	0.329946
12	30925962	16	28280527	103	0.333211
12	30925962	16	28280534	103	0.333211
12	30925962	16	28280831	103	0.333211
12	30925962	16	28282508	103	0.333211
12	30925962	16	28283355	103	0.333211
12	30925962	16	28285830	103	0.333211
12	30925962	16	28286596	103	0.333211
12	30925962	16	28288111	103	0.333211
12	30925962	16	28289950	103	0.319623
12	30926744	16	28280527	103	0.333211
12	30926744	16	28280534	103	0.333211
12	30926744	16	28280831	103	0.333211
12	30926744	16	28282508	103	0.333211
12	30926744	16	28283355	103	0.333211
12	30926744	16	28285830	103	0.333211
12	30926744	16	28286596	103	0.333211
12	30926744	16	28288111	103	0.333211
12	30926744	16	28289950	103	0.319623
12	30927650	16	28275670	103	0.309909
12	30927650	16	28280527	103	0.342828
12	30927650	16	28280534	103	0.342828
12	30927650	16	28280831	103	0.342828
12	30927650	16	28282508	103	0.342828
12	30927650	16	28283355	103	0.342828
12	30927650	16	28283735	103	0.309909
12	30927650	16	28285830	103	0.342828
12	30927650	16	28286596	103	0.342828
12	30927650	16	28288111	103	0.342828
12	30927650	16	28289320	103	0.305146
12	30927650	16	28289950	103	0.329946
12	30927912	16	28275670	103	0.309909
12	30927912	16	28280527	103	0.342828
12	30927912	16	28280534	103	0.342828
12	30927912	16	28280831	103	0.342828
12	30927912	16	28282508	103	0.342828
12	30927912	16	28283355	103	0.342828
12	30927912	16	28283735	103	0.309909
12	30927912	16	28285830	103	0.342828
12	30927912	16	28286596	103	0.342828
12	30927912	16	28288111	103	0.342828
12	30927912	16	28289320	103	0.305146
12	30927912	16	28289950	103	0.329946
12	30928133	16	28275670	103	0.309909
12	30928133	16	28280527	103	0.342828
12	30928133	16	28280534	103	0.342828
12	30928133	16	28280831	103	0.342828
12	30928133	16	28282508	103	0.342828
12	30928133	16	28283355	103	0.342828
12	30928133	16	28283735	103	0.309909
12	30928133	16	28285830	103	0.342828
12	30928133	16	28286596	103	0.342828
12	30928133	16	28288111	103	0.342828
12	30928133	16	28289320	103	0.305146
12	30928133	16	28289950	103	0.329946
12	30928716	16	28275670	103	0.309909
12	30928716	16	28280527	103	0.342828
12	30928716	16	28280534	103	0.342828
12	30928716	16	28280831	103	0.342828
12	30928716	16	28282508	103	0.342828
12	30928716	16	28283355	103	0.342828
12	30928716	16	28283735	103	0.309909
12	30928716	16	28285830	103	0.342828
12	30928716	16	28286596	103	0.342828
12	30928716	16	28288111	103	0.342828
12	30928716	16	28289320	103	0.305146
12	30928716	16	28289950	103	0.329946
12	30928841	16	28275670	103	0.309909
12	30928841	16	28280527	103	0.342828
12	30928841	16	28280534	103	0.342828
12	30928841	16	28280831	103	0.342828
12	30928841	16	28282508	103	0.342828
12	30928841	16	28283355	103	0.342828
12	30928841	16	28283735	103	0.309909
12	30928841	16	28285830	103	0.342828
12	30928841	16	28286596	103	0.342828
12	30928841	16	28288111	103	0.342828
12	30928841	16	28289320	103	0.305146
12	30928841	16	28289950	103	0.329946
12	30929635	16	28280527	103	0.333211
12	30929635	16	28280534	103	0.333211
12	30929635	16	28280831	103	0.333211
12	30929635	16	28282508	103	0.333211
12	30929635	16	28283355	103	0.333211
12	30929635	16	28285830	103	0.333211
12	30929635	16	28286596	103	0.333211
12	30929635	16	28288111	103	0.333211
12	30929635	16	28289950	103	0.319623
12	30930134	16	28280527	103	0.337526
12	30930134	16	28280534	103	0.337526
12	30930134	16	28280831	103	0.337526
12	30930134	16	28282508	103	0.337526
12	30930134	16	28283355	103	0.337526
12	30930134	16	28285830	103	0.337526
12	30930134	16	28286596	103	0.337526
12	30930134	16	28288111	103	0.337526
12	30930134	16	28289320	103	0.30084
12	30930134	16	28289950	103	0.324983
12	41493162	16	11753377	103	0.306248
12	32222347	16	33560498	103	0.31013
12	32222716	16	33560498	103	0.30384
12	32225173	16	33560498	103	0.30384
12	32228306	16	33560498	103	0.30384
12	32228830	16	33560498	103	0.30384
12	32237692	16	33560498	103	0.31013
12	32241414	16	33560498	103	0.316717
12	32340895	16	33560498	103	0.31013
12	32341983	16	33560498	103	0.31013
12	32347828	16	33560498	103	0.31013
12	32352156	16	33560498	103	0.31013
12	32355652	16	33560498	103	0.31013
12	32356838	16	33560498	103	0.31013
12	32360077	16	33560498	103	0.316717
12	32361008	16	33560498	103	0.316717
12	32362354	16	33560498	103	0.316717
12	32362886	16	33560498	103	0.316717
12	32363751	16	33560498	103	0.31013
12	39776702	16	59740698	103	0.310192
12	47821250	16	54214702	103	0.319558
12	25284833	16	77880153	103	0.369177
12	25284833	16	77880973	103	0.369177
12	25284833	16	77881168	103	0.369177
12	25284833	16	77881874	103	0.369177
12	25317734	16	77880153	103	0.351349
12	25317734	16	77880973	103	0.351349
12	25317734	16	77881168	103	0.351349
12	25317734	16	77881874	103	0.351349
12	25337328	16	77880153	103	0.388138
12	25337328	16	77880973	103	0.388138
12	25337328	16	77881168	103	0.388138
12	25337328	16	77881874	103	0.388138
12	42495377	16	68854514	103	0.303396
12	26779251	16	89295399	103	0.303427
12	26779279	16	89295399	103	0.303427
12	30066814	16	87688811	103	0.302854
12	43841988	16	83999000	103	0.310317
12	43843299	16	83999000	103	0.310317
12	43846272	16	83999000	103	0.310317
12	43849670	16	83999000	103	0.310317
12	43851649	16	83999000	103	0.310317
12	43877334	16	83999000	103	0.310317
12	43896947	16	83999000	103	0.310317
12	43897767	16	83999000	103	0.310317
12	43910045	16	83999000	103	0.310317
12	43911016	16	83999000	103	0.310317
12	43918879	16	83999000	103	0.310317
12	43946026	16	83999000	103	0.310317
12	43946679	16	83999000	103	0.310317
12	43948011	16	83999000	103	0.310317
12	43948958	16	83999000	103	0.310317
12	43950647	16	83999000	103	0.310317
12	43951845	16	83999000	103	0.310317
12	43952584	16	83999000	103	0.310317
12	43958047	16	83999000	103	0.310317
12	43961985	16	83999000	103	0.310317
12	43962344	16	83999000	103	0.310317
12	43962630	16	83999000	103	0.310317
12	43962632	16	83999000	103	0.310317
12	43964343	16	83999000	103	0.310317
12	54027852	16	10202871	103	0.317986
12	54027852	16	10202883	103	0.317986
12	76491313	16	7055337	103	0.303392
12	76491313	16	7057728	103	0.303392
12	77171192	16	5389317	103	0.305774
12	77171192	16	5403737	103	0.301967
12	77180023	16	5389317	103	0.305774
12	77180023	16	5403737	103	0.301967
12	78782678	16	7513733	103	0.305705
12	78782678	16	7515283	103	0.305705
12	52446091	16	24462207	103	0.306687
12	70541332	16	14084989	103	0.304068
12	73913744	16	27294131	103	0.303984
12	59393005	16	32615645	103	0.323311
12	66137691	16	59028007	103	0.303984
12	66137691	16	59028008	103	0.303984
12	68173596	16	55865805	103	0.304224
12	77654853	16	33484730	103	0.309217
12	77654853	16	33484733	103	0.309217
12	77710297	16	33484730	103	0.309217
12	77710297	16	33484733	103	0.309217
12	77716790	16	33484730	103	0.309217
12	77716790	16	33484733	103	0.309217
12	77724764	16	33484730	103	0.309217
12	77724764	16	33484733	103	0.309217
12	77728914	16	33484730	103	0.309217
12	77728914	16	33484733	103	0.309217
12	77729928	16	33484730	103	0.309217
12	77729928	16	33484733	103	0.309217
12	78369664	16	61637261	103	0.307022
12	78369861	16	61615553	103	0.313827
12	53795365	16	70180088	103	0.308237
12	53795365	16	70201962	103	0.308237
12	53795365	16	70207520	103	0.305138
12	53797236	16	70180088	103	0.308237
12	53797236	16	70201962	103	0.308237
12	53797236	16	70207520	103	0.305138
12	56270677	16	77666848	103	0.350775
12	56270677	16	77669072	103	0.306115
12	56270677	16	77670157	103	0.306115
12	57343694	16	77163948	103	0.323637
12	76957298	16	75244745	103	0.331101
12	76957298	16	75245326	103	0.307039
12	76957298	16	75246419	103	0.331101
12	76957298	16	75249313	103	0.331101
12	76959553	16	75244745	103	0.331101
12	76959553	16	75245326	103	0.307039
12	76959553	16	75246419	103	0.331101
12	76959553	16	75249313	103	0.331101
12	76959942	16	75244745	103	0.331101
12	76959942	16	75245326	103	0.307039
12	76959942	16	75246419	103	0.331101
12	76959942	16	75249313	103	0.331101
12	76960335	16	75244745	103	0.331101
12	76960335	16	75245326	103	0.307039
12	76960335	16	75246419	103	0.331101
12	76960335	16	75249313	103	0.331101
12	76960393	16	75244745	103	0.331101
12	76960393	16	75245326	103	0.307039
12	76960393	16	75246419	103	0.331101
12	76960393	16	75249313	103	0.331101
12	76961693	16	75244745	103	0.331101
12	76961693	16	75245326	103	0.307039
12	76961693	16	75246419	103	0.331101
12	76961693	16	75249313	103	0.331101
12	76962808	16	75244745	103	0.331101
12	76962808	16	75245326	103	0.307039
12	76962808	16	75246419	103	0.331101
12	76962808	16	75249313	103	0.331101
12	76963582	16	75244745	103	0.331101
12	76963582	16	75245326	103	0.307039
12	76963582	16	75246419	103	0.331101
12	76963582	16	75249313	103	0.331101
12	76966105	16	75244745	103	0.331101
12	76966105	16	75245326	103	0.307039
12	76966105	16	75246419	103	0.331101
12	76966105	16	75249313	103	0.331101
12	76967134	16	75244745	103	0.331101
12	76967134	16	75245326	103	0.307039
12	76967134	16	75246419	103	0.331101
12	76967134	16	75249313	103	0.331101
12	76969270	16	75244745	103	0.331101
12	76969270	16	75245326	103	0.307039
12	76969270	16	75246419	103	0.331101
12	76969270	16	75249313	103	0.331101
12	76973815	16	75244745	103	0.331101
12	76973815	16	75245326	103	0.307039
12	76973815	16	75246419	103	0.331101
12	76973815	16	75249313	103	0.331101
12	76974446	16	75244745	103	0.331101
12	76974446	16	75245326	103	0.307039
12	76974446	16	75246419	103	0.331101
12	76974446	16	75249313	103	0.331101
12	76974984	16	75244745	103	0.331101
12	76974984	16	75245326	103	0.307039
12	76974984	16	75246419	103	0.331101
12	76974984	16	75249313	103	0.331101
12	76977349	16	75244745	103	0.331101
12	76977349	16	75245326	103	0.307039
12	76977349	16	75246419	103	0.331101
12	76977349	16	75249313	103	0.331101
12	76984491	16	75244745	103	0.331101
12	76984491	16	75245326	103	0.307039
12	76984491	16	75246419	103	0.331101
12	76984491	16	75249313	103	0.331101
12	76986943	16	75244745	103	0.331101
12	76986943	16	75245326	103	0.307039
12	76986943	16	75246419	103	0.331101
12	76986943	16	75249313	103	0.331101
12	76989163	16	75244745	103	0.331101
12	76989163	16	75245326	103	0.307039
12	76989163	16	75246419	103	0.331101
12	76989163	16	75249313	103	0.331101
12	76990660	16	75244745	103	0.331101
12	76990660	16	75245326	103	0.307039
12	76990660	16	75246419	103	0.331101
12	76990660	16	75249313	103	0.331101
12	76992296	16	75244745	103	0.331101
12	76992296	16	75245326	103	0.307039
12	76992296	16	75246419	103	0.331101
12	76992296	16	75249313	103	0.331101
12	76993811	16	75244745	103	0.331101
12	76993811	16	75245326	103	0.307039
12	76993811	16	75246419	103	0.331101
12	76993811	16	75249313	103	0.331101
12	77006206	16	75244745	103	0.331101
12	77006206	16	75245326	103	0.307039
12	77006206	16	75246419	103	0.331101
12	77006206	16	75249313	103	0.331101
12	77006811	16	75244745	103	0.331101
12	77006811	16	75245326	103	0.307039
12	77006811	16	75246419	103	0.331101
12	77006811	16	75249313	103	0.331101
12	77016536	16	75244745	103	0.331101
12	77016536	16	75245326	103	0.307039
12	77016536	16	75246419	103	0.331101
12	77016536	16	75249313	103	0.331101
12	77016961	16	75244745	103	0.331101
12	77016961	16	75245326	103	0.307039
12	77016961	16	75246419	103	0.331101
12	77016961	16	75249313	103	0.331101
12	77020852	16	75244745	103	0.331101
12	77020852	16	75245326	103	0.307039
12	77020852	16	75246419	103	0.331101
12	77020852	16	75249313	103	0.331101
12	77025912	16	75244745	103	0.331101
12	77025912	16	75245326	103	0.307039
12	77025912	16	75246419	103	0.331101
12	77025912	16	75249313	103	0.331101
12	77029793	16	75244745	103	0.331101
12	77029793	16	75245326	103	0.307039
12	77029793	16	75246419	103	0.331101
12	77029793	16	75249313	103	0.331101
12	77030064	16	75244745	103	0.331101
12	77030064	16	75245326	103	0.307039
12	77030064	16	75246419	103	0.331101
12	77030064	16	75249313	103	0.331101
12	77037606	16	75244745	103	0.331101
12	77037606	16	75245326	103	0.307039
12	77037606	16	75246419	103	0.331101
12	77037606	16	75249313	103	0.331101
12	77040641	16	75244745	103	0.331101
12	77040641	16	75245326	103	0.307039
12	77040641	16	75246419	103	0.331101
12	77040641	16	75249313	103	0.331101
12	77047749	16	75244745	103	0.320042
12	77047749	16	75246419	103	0.320042
12	77047749	16	75249313	103	0.320042
12	77051786	16	75244745	103	0.320042
12	77051786	16	75246419	103	0.320042
12	77051786	16	75249313	103	0.320042
12	52487511	16	87006557	103	0.384866
12	52487511	16	87009275	103	0.385691
12	52487511	16	87019766	103	0.304022
12	64643783	16	83040547	103	0.309273
12	66415852	16	84558207	103	0.309273
12	66891488	16	88498221	103	0.306869
12	66891669	16	88498221	103	0.300113
12	66892542	16	88498221	103	0.306869
12	66893620	16	88498221	103	0.306869
12	66895188	16	88498221	103	0.306869
12	66896047	16	88498221	103	0.306869
12	66904599	16	88498221	103	0.306869
12	69420579	16	81932186	103	0.301558
12	69421529	16	81932186	103	0.301558
12	69421553	16	81932186	103	0.301558
12	69421933	16	81932186	103	0.301558
12	69426303	16	81932186	103	0.301558
12	69428201	16	81932186	103	0.301558
12	69432767	16	81932186	103	0.323119
12	69434642	16	81932186	103	0.301558
12	69435966	16	81932186	103	0.301558
12	69436052	16	81932186	103	0.301558
12	69437299	16	81932186	103	0.301558
12	71438813	16	82302379	103	0.306238
12	71438813	16	82302384	103	0.303942
12	71438813	16	82303735	103	0.30353
12	71447710	16	82302379	103	0.324741
12	71447710	16	82302384	103	0.325522
12	71447710	16	82303566	103	0.302874
12	71447710	16	82303735	103	0.319561
12	71447710	16	82303777	103	0.302874
12	71447710	16	82304427	103	0.302874
12	71447710	16	82305385	103	0.302874
12	71447710	16	82305966	103	0.302874
12	71448243	16	82302379	103	0.324741
12	71448243	16	82302384	103	0.325522
12	71448243	16	82303566	103	0.302874
12	71448243	16	82303735	103	0.319561
12	71448243	16	82303777	103	0.302874
12	71448243	16	82304427	103	0.302874
12	71448243	16	82305385	103	0.302874
12	71448243	16	82305966	103	0.302874
12	71459276	16	82302379	103	0.324741
12	71459276	16	82302384	103	0.325522
12	71459276	16	82303566	103	0.302874
12	71459276	16	82303735	103	0.319561
12	71459276	16	82303777	103	0.302874
12	71459276	16	82304427	103	0.302874
12	71459276	16	82305385	103	0.302874
12	71459276	16	82305966	103	0.302874
12	71462478	16	82302379	103	0.324741
12	71462478	16	82302384	103	0.325522
12	71462478	16	82303566	103	0.302874
12	71462478	16	82303735	103	0.319561
12	71462478	16	82303777	103	0.302874
12	71462478	16	82304427	103	0.302874
12	71462478	16	82305385	103	0.302874
12	71462478	16	82305966	103	0.302874
12	71464728	16	82302379	103	0.324741
12	71464728	16	82302384	103	0.325522
12	71464728	16	82303566	103	0.302874
12	71464728	16	82303735	103	0.319561
12	71464728	16	82303777	103	0.302874
12	71464728	16	82304427	103	0.302874
12	71464728	16	82305385	103	0.302874
12	71464728	16	82305966	103	0.302874
12	71473494	16	82302379	103	0.324741
12	71473494	16	82302384	103	0.325522
12	71473494	16	82303566	103	0.302874
12	71473494	16	82303735	103	0.319561
12	71473494	16	82303777	103	0.302874
12	71473494	16	82304427	103	0.302874
12	71473494	16	82305385	103	0.302874
12	71473494	16	82305966	103	0.302874
12	71477886	16	82302379	103	0.324741
12	71477886	16	82302384	103	0.325522
12	71477886	16	82303566	103	0.302874
12	71477886	16	82303735	103	0.319561
12	71477886	16	82303777	103	0.302874
12	71477886	16	82304427	103	0.302874
12	71477886	16	82305385	103	0.302874
12	71477886	16	82305966	103	0.302874
12	71489193	16	82302379	103	0.324741
12	71489193	16	82302384	103	0.325522
12	71489193	16	82303566	103	0.302874
12	71489193	16	82303735	103	0.319561
12	71489193	16	82303777	103	0.302874
12	71489193	16	82304427	103	0.302874
12	71489193	16	82305385	103	0.302874
12	71489193	16	82305966	103	0.302874
12	71512301	16	82302379	103	0.324741
12	71512301	16	82302384	103	0.325522
12	71512301	16	82303566	103	0.302874
12	71512301	16	82303735	103	0.319561
12	71512301	16	82303777	103	0.302874
12	71512301	16	82304427	103	0.302874
12	71512301	16	82305385	103	0.302874
12	71512301	16	82305966	103	0.302874
12	71526593	16	82302379	103	0.324741
12	71526593	16	82302384	103	0.325522
12	71526593	16	82303566	103	0.302874
12	71526593	16	82303735	103	0.319561
12	71526593	16	82303777	103	0.302874
12	71526593	16	82304427	103	0.302874
12	71526593	16	82305385	103	0.302874
12	71526593	16	82305966	103	0.302874
12	71530159	16	82302379	103	0.324741
12	71530159	16	82302384	103	0.325522
12	71530159	16	82303566	103	0.302874
12	71530159	16	82303735	103	0.319561
12	71530159	16	82303777	103	0.302874
12	71530159	16	82304427	103	0.302874
12	71530159	16	82305385	103	0.302874
12	71530159	16	82305966	103	0.302874
12	71530636	16	82302379	103	0.324741
12	71530636	16	82302384	103	0.325522
12	71530636	16	82303566	103	0.302874
12	71530636	16	82303735	103	0.319561
12	71530636	16	82303777	103	0.302874
12	71530636	16	82304427	103	0.302874
12	71530636	16	82305385	103	0.302874
12	71530636	16	82305966	103	0.302874
12	71532238	16	82302379	103	0.324741
12	71532238	16	82302384	103	0.325522
12	71532238	16	82303566	103	0.302874
12	71532238	16	82303735	103	0.319561
12	71532238	16	82303777	103	0.302874
12	71532238	16	82304427	103	0.302874
12	71532238	16	82305385	103	0.302874
12	71532238	16	82305966	103	0.302874
12	71538762	16	82302379	103	0.324741
12	71538762	16	82302384	103	0.325522
12	71538762	16	82303566	103	0.302874
12	71538762	16	82303735	103	0.319561
12	71538762	16	82303777	103	0.302874
12	71538762	16	82304427	103	0.302874
12	71538762	16	82305385	103	0.302874
12	71538762	16	82305966	103	0.302874
12	71538844	16	82302379	103	0.324741
12	71538844	16	82302384	103	0.325522
12	71538844	16	82303566	103	0.302874
12	71538844	16	82303735	103	0.319561
12	71538844	16	82303777	103	0.302874
12	71538844	16	82304427	103	0.302874
12	71538844	16	82305385	103	0.302874
12	71538844	16	82305966	103	0.302874
12	71539840	16	82302379	103	0.324741
12	71539840	16	82302384	103	0.325522
12	71539840	16	82303566	103	0.302874
12	71539840	16	82303735	103	0.319561
12	71539840	16	82303777	103	0.302874
12	71539840	16	82304427	103	0.302874
12	71539840	16	82305385	103	0.302874
12	71539840	16	82305966	103	0.302874
12	71540017	16	82302379	103	0.324741
12	71540017	16	82302384	103	0.325522
12	71540017	16	82303566	103	0.302874
12	71540017	16	82303735	103	0.319561
12	71540017	16	82303777	103	0.302874
12	71540017	16	82304427	103	0.302874
12	71540017	16	82305385	103	0.302874
12	71540017	16	82305966	103	0.302874
12	75670990	16	82840985	103	0.304437
12	83511173	16	6208166	103	0.325605
12	83511173	16	6208689	103	0.325605
12	83511173	16	6210696	103	0.311898
12	83514395	16	6208166	103	0.325605
12	83514395	16	6208689	103	0.325605
12	83514395	16	6210696	103	0.311898
12	88633843	16	9523217	103	0.312657
12	88665870	16	9523217	103	0.312657
12	88666258	16	9523217	103	0.312657
12	88671287	16	9523217	103	0.312657
12	88671288	16	9523217	103	0.312657
12	88671289	16	9523217	103	0.312657
12	88671589	16	9523217	103	0.312657
12	88672379	16	9523217	103	0.312657
12	88673874	16	9523217	103	0.312657
12	88673960	16	9523217	103	0.312657
12	88676542	16	9523217	103	0.312657
12	95405133	16	9648327	103	0.311487
12	104032031	16	105391	103	0.335171
12	104032031	16	105394	103	0.335171
12	104032031	16	1825855	103	0.562279
12	104032031	16	3779777	103	0.325859
12	104032033	16	105391	103	0.335171
12	104032033	16	105394	103	0.335171
12	104032033	16	1825855	103	0.562279
12	104032033	16	3779777	103	0.325859
12	86530077	16	24702911	103	0.308656
12	94245714	16	22257232	103	0.306307
12	96127587	16	26528743	103	0.301347
12	104365320	16	20626667	103	0.319694
12	104365320	16	20629926	103	0.319694
12	104365320	16	20632048	103	0.319694
12	104365320	16	20635247	103	0.319694
12	90392737	16	49691859	103	0.333445
12	94231339	16	51976568	103	0.30019
12	94859737	16	50494261	103	0.314113
12	104032031	16	46428049	103	0.439966
12	104032031	16	57735979	103	0.314122
12	104032033	16	46428049	103	0.439966
12	104032033	16	57735979	103	0.314122
12	94026155	16	73534859	103	0.303921
12	94026155	16	73534923	103	0.329047
12	94026155	16	73539548	103	0.303921
12	94026779	16	73534859	103	0.303921
12	94026779	16	73534923	103	0.329047
12	94026779	16	73539548	103	0.303921
12	94032691	16	73534859	103	0.303921
12	94032691	16	73534923	103	0.329047
12	94032691	16	73539548	103	0.303921
12	94034673	16	73534923	103	0.309247
12	104032031	16	67913222	103	0.383923
12	104032031	16	70563087	103	0.696479
12	104032033	16	67913222	103	0.383923
12	104032033	16	70563087	103	0.696479
12	105742196	16	78680120	103	0.326778
12	86406562	16	81105984	103	0.310248
12	97544446	16	89331987	103	0.311331
12	97545107	16	89331987	103	0.311331
12	97841541	16	82924659	103	0.306383
12	97841541	16	82926244	103	0.306383
12	101902899	16	83688403	103	0.312387
12	101902899	16	83689091	103	0.312387
12	101902899	16	83689196	103	0.312387
12	101902899	16	83689394	103	0.329156
12	101906677	16	83688403	103	0.312387
12	101906677	16	83689091	103	0.312387
12	101906677	16	83689196	103	0.312387
12	101906677	16	83689394	103	0.329156
12	101908865	16	83688403	103	0.312387
12	101908865	16	83689091	103	0.312387
12	101908865	16	83689196	103	0.312387
12	101908865	16	83689394	103	0.329156
12	101911079	16	83688403	103	0.312387
12	101911079	16	83689091	103	0.312387
12	101911079	16	83689196	103	0.312387
12	101911079	16	83689394	103	0.329156
12	101915770	16	83689394	103	0.314985
12	106770403	16	89249590	103	0.313322
12	107323422	16	83014734	103	0.315104
12	107325648	16	83014734	103	0.315104
12	107326684	16	83014734	103	0.315104
12	107327231	16	83014734	103	0.315104
12	107329104	16	83014734	103	0.315104
12	107330694	16	83014734	103	0.30692
12	107332481	16	83014734	103	0.30692
12	107338355	16	83014734	103	0.30692
12	107339788	16	83014734	103	0.30692
12	107340612	16	83014734	103	0.30692
12	107343376	16	83014734	103	0.30692
12	107343950	16	83014734	103	0.30692
12	107348625	16	83014734	103	0.30692
12	107349294	16	83014734	103	0.30692
12	112044333	16	8394631	103	0.307861
12	112046476	16	8394631	103	0.307861
12	112047296	16	8394631	103	0.307861
12	112051540	16	8394631	103	0.307861
12	112054977	16	8394631	103	0.307861
12	112055560	16	8394631	103	0.307861
12	112057774	16	8394631	103	0.307861
12	112060388	16	8394631	103	0.300439
12	112062875	16	8394631	103	0.300439
12	112067387	16	8394631	103	0.307861
12	112070977	16	8394631	103	0.307861
12	112090779	16	8394631	103	0.307861
12	112093078	16	8394631	103	0.321867
12	112094766	16	8394631	103	0.307861
12	112108905	16	8394631	103	0.307861
12	112126065	16	8394631	103	0.307861
12	116876751	16	11258835	103	0.30639
12	116876751	16	11283129	103	0.305682
12	116878034	16	11258835	103	0.30639
12	116878034	16	11283129	103	0.305682
12	122845695	16	1825855	103	0.320879
12	122845695	16	2223864	103	0.306274
12	122845695	16	2223868	103	0.306274
12	122845695	16	2223872	103	0.306274
12	122845698	16	1825855	103	0.320879
12	122845698	16	2223864	103	0.306274
12	122845698	16	2223868	103	0.306274
12	122845698	16	2223872	103	0.306274
12	127763643	16	10753884	103	0.314581
12	118285534	16	16097327	103	0.31502
12	118906857	16	19429241	103	0.304603
12	120811065	16	14461924	103	0.3111
12	120812584	16	14461924	103	0.3111
12	120818255	16	14461924	103	0.3111
12	120821339	16	14461924	103	0.3111
12	122845695	16	24820823	103	0.369057
12	122845698	16	24820823	103	0.369057
12	128771021	16	19328617	103	0.314808
12	128771072	16	19328617	103	0.314808
12	128772881	16	19328617	103	0.300427
12	128773175	16	19328617	103	0.300427
12	128773201	16	19328617	103	0.300427
12	128773787	16	19328617	103	0.300427
12	128774049	16	19328617	103	0.300427
12	128776030	16	19328617	103	0.300427
12	128776578	16	19328617	103	0.300427
12	128777013	16	19328617	103	0.300427
12	128777187	16	19328617	103	0.300427
12	128777246	16	19328617	103	0.300427
12	128778018	16	19328617	103	0.300427
12	129656259	16	16631284	103	0.376907
12	129656259	16	16631383	103	0.33706
12	129656259	16	16634576	103	0.322015
12	129656259	16	16634849	103	0.322015
12	129656359	16	16631284	103	0.356883
12	129656359	16	16631383	103	0.32018
12	129656359	16	16634576	103	0.303625
12	129656359	16	16634849	103	0.303625
12	129657072	16	16631284	103	0.356883
12	129657072	16	16631383	103	0.32018
12	129657072	16	16634576	103	0.303625
12	129657072	16	16634849	103	0.303625
12	129657370	16	16631284	103	0.356883
12	129657370	16	16631383	103	0.32018
12	129657370	16	16634576	103	0.303625
12	129657370	16	16634849	103	0.303625
12	114181929	16	33474909	103	0.300622
12	118398619	16	33751109	103	0.320004
12	118401220	16	33751109	103	0.310808
12	118401407	16	33751109	103	0.310808
12	118401849	16	33751109	103	0.310808
12	118406696	16	33751109	103	0.310808
12	118407351	16	33751109	103	0.310808
12	118410302	16	33751109	103	0.340555
12	118412373	16	33751109	103	0.32296
12	118414926	16	33751109	103	0.32296
12	118918004	16	54032514	103	0.301564
12	118918004	16	54033124	103	0.301564
12	118918845	16	54032514	103	0.301564
12	118918845	16	54033124	103	0.301564
12	118944437	16	54032514	103	0.319401
12	118944437	16	54033124	103	0.319401
12	118944437	16	54043044	103	0.311982
12	118944437	16	54043200	103	0.311982
12	118944437	16	54063133	103	0.311982
12	118944437	16	54063989	103	0.311982
12	118944437	16	54064414	103	0.311982
12	118944437	16	54064470	103	0.311982
12	118944437	16	54067777	103	0.311982
12	118944437	16	54068320	103	0.311982
12	118944437	16	54085183	103	0.310315
12	118944437	16	54086653	103	0.310315
12	118944437	16	54087799	103	0.310315
12	118944437	16	54090479	103	0.311982
12	118944437	16	54092463	103	0.311982
12	118944437	16	54094234	103	0.311982
12	118944437	16	54095438	103	0.311982
12	118944437	16	54096482	103	0.311982
12	120677857	16	32530592	103	0.305568
12	120677857	16	32530593	103	0.305568
12	122845695	16	46408769	103	0.327421
12	122845695	16	46417791	103	0.306274
12	122845695	16	46423036	103	0.301528
12	122845695	16	46423037	103	0.301528
12	122845698	16	46408769	103	0.327421
12	122845698	16	46417791	103	0.306274
12	122845698	16	46423036	103	0.301528
12	122845698	16	46423037	103	0.301528
12	124719280	16	33975300	103	0.485921
12	124719280	16	33975316	103	0.331917
12	124719280	16	33975321	103	0.331917
12	124719280	16	46402582	103	0.31516
12	124719280	16	46416254	103	0.33807
12	124719280	16	46420038	103	0.476279
12	125087673	16	32528787	103	0.303127
12	125087673	16	32528789	103	0.303127
12	125574712	16	33975300	103	0.629758
12	125574712	16	33975316	103	0.330705
12	125574712	16	33975321	103	0.330705
12	125574712	16	46420038	103	0.468756
12	125574714	16	33975300	103	0.629758
12	125574714	16	33975316	103	0.330705
12	125574714	16	33975321	103	0.330705
12	125574714	16	46420038	103	0.468756
12	126676118	16	60430105	103	0.311759
12	126676118	16	60432793	103	0.320026
12	126676118	16	60433067	103	0.309681
12	126676118	16	60433438	103	0.320026
12	126676118	16	60434136	103	0.320026
12	126676118	16	60435613	103	0.303031
12	126676118	16	60436264	103	0.313504
12	126676118	16	60438406	103	0.303031
12	126676118	16	60438777	103	0.303031
12	126676118	16	60440293	103	0.303031
12	126676118	16	60440477	103	0.313504
12	126676118	16	60440550	103	0.313504
12	126676118	16	60440552	103	0.307138
12	126676118	16	60440598	103	0.309681
12	126676118	16	60440622	103	0.313504
12	126676118	16	60440646	103	0.313504
12	126676118	16	60441906	103	0.313504
12	126676118	16	60442836	103	0.313504
12	126676118	16	60443113	103	0.313504
12	126677996	16	60430105	103	0.311759
12	126677996	16	60432793	103	0.320026
12	126677996	16	60433067	103	0.309681
12	126677996	16	60433438	103	0.320026
12	126677996	16	60434136	103	0.320026
12	126677996	16	60435613	103	0.303031
12	126677996	16	60436264	103	0.313504
12	126677996	16	60438406	103	0.303031
12	126677996	16	60438777	103	0.303031
12	126677996	16	60440293	103	0.303031
12	126677996	16	60440477	103	0.313504
12	126677996	16	60440550	103	0.313504
12	126677996	16	60440552	103	0.307138
12	126677996	16	60440598	103	0.309681
12	126677996	16	60440622	103	0.313504
12	126677996	16	60440646	103	0.313504
12	126677996	16	60441906	103	0.313504
12	126677996	16	60442836	103	0.313504
12	126677996	16	60443113	103	0.313504
12	126680230	16	60430105	103	0.311759
12	126680230	16	60432793	103	0.320026
12	126680230	16	60433067	103	0.309681
12	126680230	16	60433438	103	0.320026
12	126680230	16	60434136	103	0.320026
12	126680230	16	60435613	103	0.303031
12	126680230	16	60436264	103	0.313504
12	126680230	16	60438406	103	0.303031
12	126680230	16	60438777	103	0.303031
12	126680230	16	60440293	103	0.303031
12	126680230	16	60440477	103	0.313504
12	126680230	16	60440550	103	0.313504
12	126680230	16	60440552	103	0.307138
12	126680230	16	60440598	103	0.309681
12	126680230	16	60440622	103	0.313504
12	126680230	16	60440646	103	0.313504
12	126680230	16	60441906	103	0.313504
12	126680230	16	60442836	103	0.313504
12	126680230	16	60443113	103	0.313504
12	126680346	16	60430105	103	0.311759
12	126680346	16	60432793	103	0.320026
12	126680346	16	60433067	103	0.309681
12	126680346	16	60433438	103	0.320026
12	126680346	16	60434136	103	0.320026
12	126680346	16	60435613	103	0.303031
12	126680346	16	60436264	103	0.313504
12	126680346	16	60438406	103	0.303031
12	126680346	16	60438777	103	0.303031
12	126680346	16	60440293	103	0.303031
12	126680346	16	60440477	103	0.313504
12	126680346	16	60440550	103	0.313504
12	126680346	16	60440552	103	0.307138
12	126680346	16	60440598	103	0.309681
12	126680346	16	60440622	103	0.313504
12	126680346	16	60440646	103	0.313504
12	126680346	16	60441906	103	0.313504
12	126680346	16	60442836	103	0.313504
12	126680346	16	60443113	103	0.313504
12	126680453	16	60430105	103	0.311759
12	126680453	16	60432793	103	0.320026
12	126680453	16	60433067	103	0.309681
12	126680453	16	60433438	103	0.320026
12	126680453	16	60434136	103	0.320026
12	126680453	16	60435613	103	0.303031
12	126680453	16	60436264	103	0.313504
12	126680453	16	60438406	103	0.303031
12	126680453	16	60438777	103	0.303031
12	126680453	16	60440293	103	0.303031
12	126680453	16	60440477	103	0.313504
12	126680453	16	60440550	103	0.313504
12	126680453	16	60440552	103	0.307138
12	126680453	16	60440598	103	0.309681
12	126680453	16	60440622	103	0.313504
12	126680453	16	60440646	103	0.313504
12	126680453	16	60441906	103	0.313504
12	126680453	16	60442836	103	0.313504
12	126680453	16	60443113	103	0.313504
12	126680715	16	60430105	103	0.311759
12	126680715	16	60432793	103	0.320026
12	126680715	16	60433067	103	0.309681
12	126680715	16	60433438	103	0.320026
12	126680715	16	60434136	103	0.320026
12	126680715	16	60435613	103	0.303031
12	126680715	16	60436264	103	0.313504
12	126680715	16	60438406	103	0.303031
12	126680715	16	60438777	103	0.303031
12	126680715	16	60440293	103	0.303031
12	126680715	16	60440477	103	0.313504
12	126680715	16	60440550	103	0.313504
12	126680715	16	60440552	103	0.307138
12	126680715	16	60440598	103	0.309681
12	126680715	16	60440622	103	0.313504
12	126680715	16	60440646	103	0.313504
12	126680715	16	60441906	103	0.313504
12	126680715	16	60442836	103	0.313504
12	126680715	16	60443113	103	0.313504
12	126680750	16	60430105	103	0.311759
12	126680750	16	60432793	103	0.320026
12	126680750	16	60433067	103	0.309681
12	126680750	16	60433438	103	0.320026
12	126680750	16	60434136	103	0.320026
12	126680750	16	60435613	103	0.303031
12	126680750	16	60436264	103	0.313504
12	126680750	16	60438406	103	0.303031
12	126680750	16	60438777	103	0.303031
12	126680750	16	60440293	103	0.303031
12	126680750	16	60440477	103	0.313504
12	126680750	16	60440550	103	0.313504
12	126680750	16	60440552	103	0.307138
12	126680750	16	60440598	103	0.309681
12	126680750	16	60440622	103	0.313504
12	126680750	16	60440646	103	0.313504
12	126680750	16	60441906	103	0.313504
12	126680750	16	60442836	103	0.313504
12	126680750	16	60443113	103	0.313504
12	126682012	16	60430105	103	0.311759
12	126682012	16	60432793	103	0.320026
12	126682012	16	60433067	103	0.309681
12	126682012	16	60433438	103	0.320026
12	126682012	16	60434136	103	0.320026
12	126682012	16	60435613	103	0.303031
12	126682012	16	60436264	103	0.313504
12	126682012	16	60438406	103	0.303031
12	126682012	16	60438777	103	0.303031
12	126682012	16	60440293	103	0.303031
12	126682012	16	60440477	103	0.313504
12	126682012	16	60440550	103	0.313504
12	126682012	16	60440552	103	0.307138
12	126682012	16	60440598	103	0.309681
12	126682012	16	60440622	103	0.313504
12	126682012	16	60440646	103	0.313504
12	126682012	16	60441906	103	0.313504
12	126682012	16	60442836	103	0.313504
12	126682012	16	60443113	103	0.313504
12	126682818	16	60430105	103	0.311759
12	126682818	16	60432793	103	0.320026
12	126682818	16	60433067	103	0.309681
12	126682818	16	60433438	103	0.320026
12	126682818	16	60434136	103	0.320026
12	126682818	16	60435613	103	0.303031
12	126682818	16	60436264	103	0.313504
12	126682818	16	60438406	103	0.303031
12	126682818	16	60438777	103	0.303031
12	126682818	16	60440293	103	0.303031
12	126682818	16	60440477	103	0.313504
12	126682818	16	60440550	103	0.313504
12	126682818	16	60440552	103	0.307138
12	126682818	16	60440598	103	0.309681
12	126682818	16	60440622	103	0.313504
12	126682818	16	60440646	103	0.313504
12	126682818	16	60441906	103	0.313504
12	126682818	16	60442836	103	0.313504
12	126682818	16	60443113	103	0.313504
12	126682999	16	60430105	103	0.311759
12	126682999	16	60432793	103	0.320026
12	126682999	16	60433067	103	0.309681
12	126682999	16	60433438	103	0.320026
12	126682999	16	60434136	103	0.320026
12	126682999	16	60435613	103	0.303031
12	126682999	16	60436264	103	0.313504
12	126682999	16	60438406	103	0.303031
12	126682999	16	60438777	103	0.303031
12	126682999	16	60440293	103	0.303031
12	126682999	16	60440477	103	0.313504
12	126682999	16	60440550	103	0.313504
12	126682999	16	60440552	103	0.307138
12	126682999	16	60440598	103	0.309681
12	126682999	16	60440622	103	0.313504
12	126682999	16	60440646	103	0.313504
12	126682999	16	60441906	103	0.313504
12	126682999	16	60442836	103	0.313504
12	126682999	16	60443113	103	0.313504
12	126683397	16	60430105	103	0.311759
12	126683397	16	60432793	103	0.320026
12	126683397	16	60433067	103	0.309681
12	126683397	16	60433438	103	0.320026
12	126683397	16	60434136	103	0.320026
12	126683397	16	60435613	103	0.303031
12	126683397	16	60436264	103	0.313504
12	126683397	16	60438406	103	0.303031
12	126683397	16	60438777	103	0.303031
12	126683397	16	60440293	103	0.303031
12	126683397	16	60440477	103	0.313504
12	126683397	16	60440550	103	0.313504
12	126683397	16	60440552	103	0.307138
12	126683397	16	60440598	103	0.309681
12	126683397	16	60440622	103	0.313504
12	126683397	16	60440646	103	0.313504
12	126683397	16	60441906	103	0.313504
12	126683397	16	60442836	103	0.313504
12	126683397	16	60443113	103	0.313504
12	126684758	16	60430105	103	0.311759
12	126684758	16	60432793	103	0.320026
12	126684758	16	60433067	103	0.309681
12	126684758	16	60433438	103	0.320026
12	126684758	16	60434136	103	0.320026
12	126684758	16	60435613	103	0.303031
12	126684758	16	60436264	103	0.313504
12	126684758	16	60438406	103	0.303031
12	126684758	16	60438777	103	0.303031
12	126684758	16	60440293	103	0.303031
12	126684758	16	60440477	103	0.313504
12	126684758	16	60440550	103	0.313504
12	126684758	16	60440552	103	0.307138
12	126684758	16	60440598	103	0.309681
12	126684758	16	60440622	103	0.313504
12	126684758	16	60440646	103	0.313504
12	126684758	16	60441906	103	0.313504
12	126684758	16	60442836	103	0.313504
12	126684758	16	60443113	103	0.313504
12	126685476	16	60430105	103	0.311759
12	126685476	16	60432793	103	0.320026
12	126685476	16	60433067	103	0.309681
12	126685476	16	60433438	103	0.320026
12	126685476	16	60434136	103	0.320026
12	126685476	16	60435613	103	0.303031
12	126685476	16	60436264	103	0.313504
12	126685476	16	60438406	103	0.303031
12	126685476	16	60438777	103	0.303031
12	126685476	16	60440293	103	0.303031
12	126685476	16	60440477	103	0.313504
12	126685476	16	60440550	103	0.313504
12	126685476	16	60440552	103	0.307138
12	126685476	16	60440598	103	0.309681
12	126685476	16	60440622	103	0.313504
12	126685476	16	60440646	103	0.313504
12	126685476	16	60441906	103	0.313504
12	126685476	16	60442836	103	0.313504
12	126685476	16	60443113	103	0.313504
12	126685571	16	60430105	103	0.311759
12	126685571	16	60432793	103	0.320026
12	126685571	16	60433067	103	0.309681
12	126685571	16	60433438	103	0.320026
12	126685571	16	60434136	103	0.320026
12	126685571	16	60435613	103	0.303031
12	126685571	16	60436264	103	0.313504
12	126685571	16	60438406	103	0.303031
12	126685571	16	60438777	103	0.303031
12	126685571	16	60440293	103	0.303031
12	126685571	16	60440477	103	0.313504
12	126685571	16	60440550	103	0.313504
12	126685571	16	60440552	103	0.307138
12	126685571	16	60440598	103	0.309681
12	126685571	16	60440622	103	0.313504
12	126685571	16	60440646	103	0.313504
12	126685571	16	60441906	103	0.313504
12	126685571	16	60442836	103	0.313504
12	126685571	16	60443113	103	0.313504
12	126686253	16	60430105	103	0.311759
12	126686253	16	60432793	103	0.320026
12	126686253	16	60433067	103	0.309681
12	126686253	16	60433438	103	0.320026
12	126686253	16	60434136	103	0.320026
12	126686253	16	60435613	103	0.303031
12	126686253	16	60436264	103	0.313504
12	126686253	16	60438406	103	0.303031
12	126686253	16	60438777	103	0.303031
12	126686253	16	60440293	103	0.303031
12	126686253	16	60440477	103	0.313504
12	126686253	16	60440550	103	0.313504
12	126686253	16	60440552	103	0.307138
12	126686253	16	60440598	103	0.309681
12	126686253	16	60440622	103	0.313504
12	126686253	16	60440646	103	0.313504
12	126686253	16	60441906	103	0.313504
12	126686253	16	60442836	103	0.313504
12	126686253	16	60443113	103	0.313504
12	126687919	16	60430105	103	0.311759
12	126687919	16	60432793	103	0.320026
12	126687919	16	60433067	103	0.309681
12	126687919	16	60433438	103	0.320026
12	126687919	16	60434136	103	0.320026
12	126687919	16	60435613	103	0.303031
12	126687919	16	60436264	103	0.313504
12	126687919	16	60438406	103	0.303031
12	126687919	16	60438777	103	0.303031
12	126687919	16	60440293	103	0.303031
12	126687919	16	60440477	103	0.313504
12	126687919	16	60440550	103	0.313504
12	126687919	16	60440552	103	0.307138
12	126687919	16	60440598	103	0.309681
12	126687919	16	60440622	103	0.313504
12	126687919	16	60440646	103	0.313504
12	126687919	16	60441906	103	0.313504
12	126687919	16	60442836	103	0.313504
12	126687919	16	60443113	103	0.313504
12	126688075	16	60430105	103	0.311759
12	126688075	16	60432793	103	0.320026
12	126688075	16	60433067	103	0.309681
12	126688075	16	60433438	103	0.320026
12	126688075	16	60434136	103	0.320026
12	126688075	16	60435613	103	0.303031
12	126688075	16	60436264	103	0.313504
12	126688075	16	60438406	103	0.303031
12	126688075	16	60438777	103	0.303031
12	126688075	16	60440293	103	0.303031
12	126688075	16	60440477	103	0.313504
12	126688075	16	60440550	103	0.313504
12	126688075	16	60440552	103	0.307138
12	126688075	16	60440598	103	0.309681
12	126688075	16	60440622	103	0.313504
12	126688075	16	60440646	103	0.313504
12	126688075	16	60441906	103	0.313504
12	126688075	16	60442836	103	0.313504
12	126688075	16	60443113	103	0.313504
12	128870567	16	46426929	103	0.315035
12	128870757	16	46426929	103	0.315035
12	130864381	16	46419755	103	0.303991
12	130864381	16	46419757	103	0.303991
12	130864381	16	46420038	103	0.301123
12	132650996	16	46402582	103	0.411585
12	132650996	16	46420038	103	0.342616
12	133167187	16	54744165	103	0.310286
12	133167193	16	54744165	103	0.310286
12	133167247	16	54744165	103	0.310286
12	133167367	16	54744165	103	0.310286
12	133167429	16	54744165	103	0.310286
12	133167476	16	54744165	103	0.310286
12	133172834	16	54744165	103	0.30211
12	133287418	16	54744165	103	0.302493
12	133672765	16	32530592	103	0.317583
12	133672765	16	32530593	103	0.317583
12	117076658	16	63423678	103	0.317349
12	117076658	16	63427496	103	0.317349
12	117076658	16	63428219	103	0.313356
12	117076658	16	63438757	103	0.313356
12	120619268	16	65223036	103	0.311427
12	124256619	16	78277338	103	0.306859
12	124256619	16	78281160	103	0.306859
12	124614041	16	74478166	103	0.305502
12	124614056	16	74478166	103	0.305502
12	124614147	16	74478166	103	0.305502
12	124614218	16	74478166	103	0.305502
12	124614229	16	74478166	103	0.305502
12	124614399	16	74478166	103	0.305502
12	124614458	16	74478166	103	0.305502
12	124614934	16	74478166	103	0.305502
12	124615379	16	74478166	103	0.305502
12	124616592	16	74478166	103	0.305502
12	124616786	16	74478166	103	0.305502
12	124617197	16	74478166	103	0.305502
12	124617329	16	74478166	103	0.305502
12	124617408	16	74478166	103	0.305502
12	124617411	16	74478166	103	0.305502
12	124617528	16	74478166	103	0.305502
12	124617638	16	74478166	103	0.305502
12	124617648	16	74478166	103	0.305502
12	124617788	16	74478166	103	0.305502
12	124618105	16	74478166	103	0.305502
12	124618892	16	74478166	103	0.305502
12	124618904	16	74478166	103	0.305502
12	124619175	16	74478166	103	0.305502
12	124619328	16	74478166	103	0.305502
12	124619573	16	74478166	103	0.305502
12	124620047	16	74478166	103	0.305502
12	124621426	16	74478166	103	0.305502
12	124622623	16	74478166	103	0.305502
12	133810286	16	71600372	103	0.300887
12	117748961	16	85995609	103	0.309587
12	124719280	16	89684324	103	0.412081
12	126592649	16	84837572	103	0.316801
12	128796220	16	86258310	103	0.300341
12	128796220	16	86258764	103	0.314498
12	130258596	16	83557144	103	0.302222
12	130258596	16	83557316	103	0.302222
12	130258596	16	83557933	103	0.302222
12	4716596	17	7215990	103	0.318598
12	13227622	17	111223	103	0.354875
12	13521600	17	43169	103	0.310109
12	13521600	17	43293	103	0.310109
12	13523892	17	43169	103	0.310109
12	13523892	17	43293	103	0.310109
12	13526588	17	43169	103	0.310109
12	13526588	17	43293	103	0.310109
12	13527882	17	43169	103	0.304164
12	13527882	17	43293	103	0.304164
12	92834	17	21248453	103	0.344283
12	92834	17	21304574	103	0.331169
12	146992	17	21235351	103	0.326797
12	146994	17	21235351	103	0.326797
12	147020	17	21235351	103	0.326797
12	147149	17	21251740	103	0.331169
12	147149	17	21251743	103	0.331169
12	147149	17	21323480	103	0.326797
12	163761	17	21309371	103	0.326797
12	163761	17	21309372	103	0.326797
12	4716596	17	17226299	103	0.32209
12	4716596	17	17226626	103	0.38234
12	15445883	17	13928634	103	0.314359
12	18516501	17	14670602	103	0.350409
12	18516501	17	14671302	103	0.350409
12	18516501	17	14673257	103	0.350409
12	18516501	17	14674248	103	0.350409
12	18516501	17	14675129	103	0.350409
12	18516501	17	14675216	103	0.350409
12	20864622	17	21323480	103	0.306291
12	3096134	17	36041419	103	0.313866
12	4716596	17	44051713	103	0.34953
12	4716596	17	44051714	103	0.34953
12	4716598	17	33997994	103	0.342044
12	20089612	17	33113206	103	0.326964
12	24506724	17	45062885	103	0.303256
12	155658	17	67469878	103	0.321159
12	168073	17	67476470	103	0.306291
12	168073	17	67477616	103	0.306291
12	168522	17	67469878	103	0.379222
12	168522	17	67476470	103	0.323311
12	168522	17	67477616	103	0.323311
12	970115	17	56083777	103	0.394496
12	970115	17	61278191	103	0.360937
12	970115	17	61278194	103	0.360937
12	970118	17	56083777	103	0.394496
12	970118	17	61278191	103	0.360937
12	970118	17	61278194	103	0.360937
12	970121	17	56083777	103	0.394496
12	970121	17	61278191	103	0.360937
12	970121	17	61278194	103	0.360937
12	4716596	17	56083777	103	0.318156
12	4716596	17	61278191	103	0.384499
12	4716596	17	61278194	103	0.384499
12	5115779	17	53665643	103	0.324704
12	19970136	17	59393898	103	0.315848
12	19970139	17	59393898	103	0.315848
12	4716596	17	72889696	103	0.309061
12	4716596	17	72889700	103	0.309061
12	4716596	17	73513749	103	0.461406
12	4716596	17	79975226	103	0.535902
12	4716598	17	72889696	103	0.387756
12	4716598	17	72889700	103	0.387756
12	4716598	17	73513749	103	0.315615
12	4716598	17	79975226	103	0.35625
12	14898422	17	73415468	103	0.312932
12	20531641	17	74146703	103	0.308783
12	20535904	17	74146703	103	0.304181
12	23193922	17	69473536	103	0.322499
12	23199009	17	69473536	103	0.344519
12	23199450	17	69473536	103	0.344519
12	23202741	17	69473536	103	0.336468
12	23202822	17	69473536	103	0.344519
12	23203621	17	69473536	103	0.344519
12	28975722	17	90024	103	0.305347
12	28975722	17	100392	103	0.309972
12	29015919	17	97351	103	0.30598
12	29015919	17	97609	103	0.318111
12	29015919	17	97839	103	0.318111
12	29015919	17	98439	103	0.318111
12	29015919	17	98851	103	0.318111
12	29015919	17	99247	103	0.318111
12	29015919	17	99505	103	0.318111
12	29015919	17	100347	103	0.33018
12	29015919	17	100371	103	0.318111
12	29015919	17	100375	103	0.33018
12	29015919	17	100392	103	0.342818
12	29015919	17	100893	103	0.313193
12	29015919	17	103283	103	0.318111
12	32128122	17	30077202	103	0.300427
12	32128122	17	30077612	103	0.300427
12	32128122	17	30078299	103	0.300427
12	32128219	17	30077202	103	0.300427
12	32128219	17	30077612	103	0.300427
12	32128219	17	30078299	103	0.300427
12	32128383	17	30077202	103	0.300427
12	32128383	17	30077612	103	0.300427
12	32128383	17	30078299	103	0.300427
12	32129391	17	30077202	103	0.300427
12	32129391	17	30077612	103	0.300427
12	32129391	17	30078299	103	0.300427
12	32129446	17	30077202	103	0.300427
12	32129446	17	30077612	103	0.300427
12	32129446	17	30078299	103	0.300427
12	32130483	17	30077202	103	0.300427
12	32130483	17	30077612	103	0.300427
12	32130483	17	30078299	103	0.300427
12	46175166	17	21248453	103	0.326797
12	48337328	17	29990015	103	0.311379
12	48337328	17	29994279	103	0.311379
12	48337328	17	30007748	103	0.311379
12	48337328	17	30011749	103	0.311379
12	48338414	17	29984854	103	0.308841
12	48338414	17	29985369	103	0.308841
12	48338414	17	29986336	103	0.308841
12	48338414	17	29986669	103	0.308841
12	48338414	17	29986788	103	0.308841
12	48338414	17	29986940	103	0.308841
12	48338414	17	29990015	103	0.324816
12	48338414	17	29994279	103	0.324816
12	48338414	17	30004005	103	0.302663
12	48338414	17	30007748	103	0.324816
12	48338414	17	30011749	103	0.324816
12	48338567	17	29990015	103	0.307407
12	48338567	17	29994279	103	0.307407
12	48338567	17	30007748	103	0.307407
12	48338567	17	30011749	103	0.307407
12	48339241	17	29990015	103	0.327383
12	48339241	17	29994279	103	0.327383
12	48339241	17	30004005	103	0.308188
12	48339241	17	30007748	103	0.327383
12	48339241	17	30011749	103	0.327383
12	48346363	17	29990015	103	0.310712
12	48346363	17	29994279	103	0.310712
12	48346363	17	30007748	103	0.310712
12	48346363	17	30011749	103	0.310712
12	48350449	17	29984854	103	0.308841
12	48350449	17	29985369	103	0.308841
12	48350449	17	29986336	103	0.308841
12	48350449	17	29986669	103	0.308841
12	48350449	17	29986788	103	0.308841
12	48350449	17	29986940	103	0.308841
12	48350449	17	29990015	103	0.324816
12	48350449	17	29994279	103	0.324816
12	48350449	17	30004005	103	0.302663
12	48350449	17	30007748	103	0.324816
12	48350449	17	30011749	103	0.324816
12	48352151	17	29984854	103	0.308841
12	48352151	17	29985369	103	0.308841
12	48352151	17	29986336	103	0.308841
12	48352151	17	29986669	103	0.308841
12	48352151	17	29986788	103	0.308841
12	48352151	17	29986940	103	0.308841
12	48352151	17	29990015	103	0.324816
12	48352151	17	29994279	103	0.324816
12	48352151	17	30004005	103	0.302663
12	48352151	17	30007748	103	0.324816
12	48352151	17	30011749	103	0.324816
12	48352726	17	29984854	103	0.308841
12	48352726	17	29985369	103	0.308841
12	48352726	17	29986336	103	0.308841
12	48352726	17	29986669	103	0.308841
12	48352726	17	29986788	103	0.308841
12	48352726	17	29986940	103	0.308841
12	48352726	17	29990015	103	0.324816
12	48352726	17	29994279	103	0.324816
12	48352726	17	30004005	103	0.302663
12	48352726	17	30007748	103	0.324816
12	48352726	17	30011749	103	0.324816
12	48356109	17	29990015	103	0.315612
12	48356109	17	29994279	103	0.315612
12	48356109	17	30007748	103	0.315612
12	48356109	17	30011749	103	0.315612
12	48358300	17	29990015	103	0.327383
12	48358300	17	29994279	103	0.327383
12	48358300	17	30004005	103	0.308188
12	48358300	17	30007748	103	0.327383
12	48358300	17	30011749	103	0.327383
12	48361003	17	29990015	103	0.355157
12	48361003	17	29994279	103	0.355157
12	48361003	17	30004005	103	0.334559
12	48361003	17	30007748	103	0.355157
12	48361003	17	30011749	103	0.355157
12	48362441	17	29990015	103	0.355157
12	48362441	17	29994279	103	0.355157
12	48362441	17	30004005	103	0.334559
12	48362441	17	30007748	103	0.355157
12	48362441	17	30011749	103	0.355157
12	48363647	17	29990015	103	0.355157
12	48363647	17	29994279	103	0.355157
12	48363647	17	30004005	103	0.334559
12	48363647	17	30007748	103	0.355157
12	48363647	17	30011749	103	0.355157
12	48364712	17	29990015	103	0.355157
12	48364712	17	29994279	103	0.355157
12	48364712	17	30004005	103	0.334559
12	48364712	17	30007748	103	0.355157
12	48364712	17	30011749	103	0.355157
12	48365534	17	29990015	103	0.355157
12	48365534	17	29994279	103	0.355157
12	48365534	17	30004005	103	0.334559
12	48365534	17	30007748	103	0.355157
12	48365534	17	30011749	103	0.355157
12	48365545	17	29990015	103	0.355157
12	48365545	17	29994279	103	0.355157
12	48365545	17	30004005	103	0.334559
12	48365545	17	30007748	103	0.355157
12	48365545	17	30011749	103	0.355157
12	48368464	17	29990015	103	0.36203
12	48368464	17	29994279	103	0.36203
12	48368464	17	30004005	103	0.342196
12	48368464	17	30007748	103	0.36203
12	48368464	17	30011749	103	0.36203
12	48369923	17	29990015	103	0.36203
12	48369923	17	29994279	103	0.36203
12	48369923	17	30004005	103	0.342196
12	48369923	17	30007748	103	0.36203
12	48369923	17	30011749	103	0.36203
12	48372583	17	29990015	103	0.344244
12	48372583	17	29994279	103	0.344244
12	48372583	17	30004005	103	0.324735
12	48372583	17	30007748	103	0.344244
12	48372583	17	30011749	103	0.344244
12	48384845	17	29990015	103	0.36203
12	48384845	17	29994279	103	0.36203
12	48384845	17	30004005	103	0.342196
12	48384845	17	30007748	103	0.36203
12	48384845	17	30011749	103	0.36203
12	48388629	17	29990015	103	0.36203
12	48388629	17	29994279	103	0.36203
12	48388629	17	30004005	103	0.342196
12	48388629	17	30007748	103	0.36203
12	48388629	17	30011749	103	0.36203
12	48405972	17	29990015	103	0.359146
12	48405972	17	29994279	103	0.359146
12	48405972	17	30004005	103	0.339296
12	48405972	17	30007748	103	0.359146
12	48405972	17	30011749	103	0.359146
12	48423394	17	29990015	103	0.350214
12	48423394	17	29994279	103	0.350214
12	48423394	17	30004005	103	0.331379
12	48423394	17	30007748	103	0.350214
12	48423394	17	30011749	103	0.350214
12	48497772	17	29990015	103	0.350214
12	48497772	17	29994279	103	0.350214
12	48497772	17	30004005	103	0.331379
12	48497772	17	30007748	103	0.350214
12	48497772	17	30011749	103	0.350214
12	48535465	17	29990015	103	0.350214
12	48535465	17	29994279	103	0.350214
12	48535465	17	30004005	103	0.331379
12	48535465	17	30007748	103	0.350214
12	48535465	17	30011749	103	0.350214
12	48563716	17	29990015	103	0.350214
12	48563716	17	29994279	103	0.350214
12	48563716	17	30004005	103	0.331379
12	48563716	17	30007748	103	0.350214
12	48563716	17	30011749	103	0.350214
12	48597508	17	29990015	103	0.350214
12	48597508	17	29994279	103	0.350214
12	48597508	17	30004005	103	0.331379
12	48597508	17	30007748	103	0.350214
12	48597508	17	30011749	103	0.350214
12	48615390	17	29990015	103	0.322169
12	48615390	17	29994279	103	0.322169
12	48615390	17	30004005	103	0.304689
12	48615390	17	30007748	103	0.322169
12	48615390	17	30011749	103	0.322169
12	48644605	17	29990015	103	0.322169
12	48644605	17	29994279	103	0.322169
12	48644605	17	30004005	103	0.304689
12	48644605	17	30007748	103	0.322169
12	48644605	17	30011749	103	0.322169
12	48713293	17	29990015	103	0.322169
12	48713293	17	29994279	103	0.322169
12	48713293	17	30004005	103	0.304689
12	48713293	17	30007748	103	0.322169
12	48713293	17	30011749	103	0.322169
12	27973394	17	36184018	103	0.340569
12	27973394	17	36184143	103	0.340569
12	27973394	17	36184644	103	0.340569
12	27973394	17	36184893	103	0.340569
12	27973394	17	36184949	103	0.340569
12	45906999	17	35179959	103	0.304696
12	31271000	17	65764536	103	0.300359
12	31271000	17	65765113	103	0.300359
12	31271616	17	65764536	103	0.300359
12	31271616	17	65765113	103	0.300359
12	31272226	17	65764536	103	0.300359
12	31272226	17	65765113	103	0.300359
12	31272577	17	65764536	103	0.300359
12	31272577	17	65765113	103	0.300359
12	31272625	17	65764536	103	0.300359
12	31272625	17	65765113	103	0.300359
12	31272860	17	65764536	103	0.300359
12	31272860	17	65765113	103	0.300359
12	31274125	17	65764536	103	0.300359
12	31274125	17	65765113	103	0.300359
12	31275521	17	65764536	103	0.300359
12	31275521	17	65765113	103	0.300359
12	31275644	17	65764536	103	0.300359
12	31275644	17	65765113	103	0.300359
12	31275677	17	65764536	103	0.300359
12	31275677	17	65765113	103	0.300359
12	31275740	17	65764536	103	0.300359
12	31275740	17	65765113	103	0.300359
12	31278031	17	65764536	103	0.300359
12	31278031	17	65765113	103	0.300359
12	31001183	17	74898065	103	0.301564
12	31001183	17	74902358	103	0.301564
12	31001183	17	74909405	103	0.301564
12	31038994	17	75245844	103	0.301712
12	43733381	17	74705781	103	0.35146
12	43760221	17	74705781	103	0.372023
12	43760221	17	74729588	103	0.306184
12	43760221	17	74738657	103	0.309422
12	43777335	17	74705781	103	0.35146
12	43780332	17	74705781	103	0.35146
12	43813852	17	74705781	103	0.31414
12	43821894	17	74705781	103	0.31414
12	43836124	17	74705781	103	0.31414
12	43847683	17	74705781	103	0.31414
12	43847929	17	74705781	103	0.31414
12	43854701	17	74705781	103	0.31414
12	43860865	17	74705781	103	0.31414
12	43863773	17	74705781	103	0.31414
12	43864034	17	74705781	103	0.31414
12	43864158	17	74705781	103	0.31414
12	43891398	17	74705781	103	0.31414
12	43932188	17	74705781	103	0.313761
12	43944469	17	74705781	103	0.344922
12	43947351	17	74705781	103	0.394028
12	43947351	17	74729588	103	0.326567
12	43947351	17	74738657	103	0.329711
12	43957612	17	74705781	103	0.35146
12	43957677	17	74705781	103	0.35146
12	43957678	17	74705781	103	0.35146
12	43958014	17	74705781	103	0.35146
12	43959090	17	74705781	103	0.35146
12	43961211	17	74705781	103	0.35146
12	43961688	17	74705781	103	0.35146
12	43962575	17	74705781	103	0.35146
12	43963009	17	74705781	103	0.35146
12	43966646	17	74705781	103	0.35146
12	43967017	17	74705781	103	0.35146
12	43967320	17	74705781	103	0.35146
12	43968241	17	74705781	103	0.35146
12	43968852	17	74705781	103	0.35146
12	43969688	17	74705781	103	0.35146
12	43970793	17	74705781	103	0.35146
12	43975015	17	74705781	103	0.35146
12	43981503	17	74705781	103	0.321433
12	52305786	17	1492286	103	0.310409
12	52305786	17	1492513	103	0.310409
12	52549119	17	6924242	103	0.300594
12	52549119	17	6934830	103	0.300594
12	52549119	17	6935079	103	0.300594
12	55136873	17	10861143	103	0.307832
12	69405820	17	10264552	103	0.302387
12	69405820	17	10266281	103	0.302387
12	75997547	17	6821381	103	0.300452
12	75997547	17	6821388	103	0.300452
12	53664308	17	21304594	103	1
12	53664308	17	21304595	103	1
12	64141424	17	21313235	103	0.326797
12	64141424	17	21313239	103	0.326797
12	64141424	17	21555448	103	0.326797
12	64141551	17	32338075	103	0.320132
12	64141554	17	32338075	103	0.320132
12	71473887	17	36007283	103	0.316923
12	78025250	17	36082907	103	0.318409
12	70431900	17	60876467	103	0.336682
12	70432399	17	60876467	103	0.336682
12	70433194	17	60876467	103	0.336682
12	55336104	17	74565041	103	0.314522
12	55336128	17	74565041	103	0.314522
12	61486452	17	78738174	103	0.301724
12	61496656	17	78738174	103	0.309771
12	61496828	17	78738174	103	0.309771
12	61497053	17	78738174	103	0.322621
12	61498796	17	78738174	103	0.309771
12	61499001	17	78738174	103	0.309771
12	61499056	17	78738174	103	0.309771
12	61502213	17	78738174	103	0.309771
12	61502992	17	78738174	103	0.309771
12	61503403	17	78738174	103	0.309771
12	61505473	17	78738174	103	0.309771
12	61506501	17	78738174	103	0.309771
12	61507186	17	78738174	103	0.309771
12	61507558	17	78738174	103	0.309771
12	61507621	17	78738174	103	0.309771
12	61507746	17	78738174	103	0.309771
12	61509678	17	78738174	103	0.309771
12	61509794	17	78738174	103	0.309771
12	61509989	17	78738174	103	0.309771
12	61510516	17	78738174	103	0.309771
12	61510828	17	78738174	103	0.309771
12	61510996	17	78738174	103	0.309771
12	61511359	17	78738174	103	0.309771
12	61512853	17	78738174	103	0.309771
12	61513152	17	78738174	103	0.309771
12	61513559	17	78738174	103	0.309771
12	61514221	17	78738174	103	0.309771
12	61516055	17	78738174	103	0.309771
12	61516112	17	78738174	103	0.309771
12	61516880	17	78738174	103	0.309771
12	61516958	17	78738174	103	0.309771
12	61516994	17	78738174	103	0.309771
12	61517284	17	78738174	103	0.309771
12	61517596	17	78738174	103	0.309771
12	61518223	17	78738174	103	0.309771
12	61518347	17	78738174	103	0.309771
12	61521202	17	78738174	103	0.309771
12	61521824	17	78738174	103	0.309771
12	61522533	17	78738174	103	0.309771
12	61524397	17	78738174	103	0.309771
12	61524996	17	78738174	103	0.309771
12	61525191	17	78738174	103	0.309771
12	61525212	17	78738174	103	0.309771
12	61525245	17	78738174	103	0.309771
12	61525771	17	78738174	103	0.309771
12	61526922	17	78738174	103	0.309771
12	61527596	17	78738174	103	0.309771
12	61527642	17	78738174	103	0.309771
12	61528960	17	78738174	103	0.309771
12	61528968	17	78738174	103	0.309771
12	61529134	17	78738174	103	0.309771
12	61529662	17	78738174	103	0.309771
12	61529857	17	78738174	103	0.309771
12	61529880	17	78738174	103	0.309771
12	61529912	17	78738174	103	0.309771
12	61530512	17	78738174	103	0.309771
12	61530956	17	78738174	103	0.309771
12	61530958	17	78738174	103	0.309771
12	61531533	17	78738174	103	0.309771
12	61531781	17	78738174	103	0.309771
12	61532127	17	78738174	103	0.309771
12	61532217	17	78738174	103	0.309771
12	61532393	17	78738174	103	0.309771
12	61533202	17	78738174	103	0.309771
12	61533300	17	78738174	103	0.309771
12	61533371	17	78738174	103	0.309771
12	61533472	17	78738174	103	0.309771
12	61533604	17	78738174	103	0.309771
12	61533921	17	78738174	103	0.309771
12	61534052	17	78738174	103	0.309771
12	61534324	17	78738174	103	0.309771
12	61535268	17	78738174	103	0.309771
12	61535279	17	78738174	103	0.309771
12	61535551	17	78738174	103	0.309771
12	61535924	17	78738174	103	0.309771
12	61536237	17	78738174	103	0.309771
12	61536283	17	78738174	103	0.309771
12	61536468	17	78738174	103	0.309771
12	61536611	17	78738174	103	0.309771
12	61536631	17	78738174	103	0.309771
12	61536785	17	78738174	103	0.309771
12	61536917	17	78738174	103	0.309771
12	61537042	17	78738174	103	0.309771
12	61537111	17	78738174	103	0.309771
12	61537193	17	78738174	103	0.309771
12	61537618	17	78738174	103	0.309771
12	61538104	17	78738174	103	0.309771
12	61538115	17	78738174	103	0.309771
12	61538221	17	78738174	103	0.309771
12	61538326	17	78738174	103	0.309771
12	61538436	17	78738174	103	0.309771
12	61538726	17	78738174	103	0.309771
12	61539051	17	78738174	103	0.309771
12	61539117	17	78738174	103	0.309771
12	66489880	17	75104735	103	0.309993
12	66489883	17	75104735	103	0.309993
12	66489950	17	75104735	103	0.310315
12	71016733	17	76935742	103	0.303984
12	71040724	17	76935742	103	0.359077
12	92066155	17	12332049	103	0.304953
12	92066155	17	12333855	103	0.304953
12	92487968	17	7280739	103	0.331673
12	92490430	17	7280739	103	0.331673
12	92493951	17	7280739	103	0.331673
12	92496452	17	7280739	103	0.331673
12	92496624	17	7280739	103	0.331673
12	92496667	17	7280739	103	0.331673
12	107840893	17	1766011	103	0.320819
12	104032031	17	17226626	103	0.351985
12	104032033	17	17226626	103	0.351985
12	85154693	17	47492366	103	0.321633
12	85154693	17	47494203	103	0.321633
12	85154693	17	47496855	103	0.321633
12	85154693	17	47497693	103	0.321633
12	85154693	17	47502352	103	0.321633
12	85154693	17	47505383	103	0.321633
12	85154693	17	47507387	103	0.321633
12	85154693	17	47507494	103	0.321633
12	85154693	17	47512945	103	0.321633
12	85154693	17	47513127	103	0.321633
12	85154693	17	47513199	103	0.321633
12	85154693	17	47513891	103	0.340655
12	92399742	17	35072498	103	0.332295
12	95343604	17	48985443	103	0.303749
12	104032031	17	44051713	103	0.367146
12	104032031	17	44051714	103	0.367146
12	104032033	17	44051713	103	0.367146
12	104032033	17	44051714	103	0.367146
12	81870539	17	53643529	103	0.320266
12	83510075	17	57373098	103	0.310916
12	83510075	17	57375440	103	0.319308
12	83510075	17	57376428	103	0.319308
12	83510075	17	57376677	103	0.310916
12	83510075	17	57376809	103	0.310916
12	83510075	17	57377504	103	0.310916
12	83510075	17	57377606	103	0.310916
12	83510075	17	57378173	103	0.319308
12	83510075	17	57379922	103	0.310916
12	83510075	17	57380512	103	0.319308
12	83510075	17	57383936	103	0.319308
12	83510075	17	57384199	103	0.319308
12	83510075	17	57384781	103	0.319308
12	83510075	17	57385609	103	0.319308
12	83510075	17	57385818	103	0.319308
12	83510075	17	57385866	103	0.310916
12	83510075	17	57386042	103	0.310916
12	83510075	17	57386454	103	0.319308
12	83510075	17	57386574	103	0.319308
12	83510075	17	57387916	103	0.319308
12	89925533	17	65439895	103	0.318934
12	89925533	17	65442636	103	0.338058
12	104032031	17	56083777	103	0.335566
12	104032031	17	61278191	103	0.309129
12	104032031	17	61278194	103	0.309129
12	104032031	17	62579723	103	0.35088
12	104032033	17	56083777	103	0.335566
12	104032033	17	61278191	103	0.309129
12	104032033	17	61278194	103	0.309129
12	104032033	17	62579723	103	0.35088
12	106019898	17	68237670	103	0.304437
12	108049051	17	52918579	103	0.341089
12	108049160	17	52918579	103	0.341089
12	108050828	17	52918579	103	0.316674
12	90721364	17	70501070	103	0.321302
12	90721364	17	70501286	103	0.302003
12	94665808	17	80760650	103	0.301193
12	94665808	17	80762839	103	0.301193
12	94665808	17	80764615	103	0.301193
12	94665808	17	80767178	103	0.301193
12	94665808	17	80768131	103	0.301193
12	94665808	17	80768479	103	0.301193
12	99816609	17	74565041	103	0.332143
12	99816609	17	74570245	103	0.338875
12	99816609	17	74570408	103	0.354864
12	99816609	17	74571148	103	0.307007
12	99816609	17	74571927	103	0.314186
12	99816609	17	74572881	103	0.314186
12	99816609	17	74572912	103	0.314186
12	99816609	17	74574243	103	0.314186
12	99816609	17	74575914	103	0.300432
12	99816609	17	74576597	103	0.300432
12	99816609	17	74576644	103	0.300432
12	99816609	17	74576646	103	0.300432
12	99816609	17	74576661	103	0.300432
12	99816609	17	74576671	103	0.300432
12	99816609	17	74576721	103	0.323895
12	99816609	17	74577040	103	0.300432
12	99816609	17	74581945	103	0.300432
12	99816609	17	74581946	103	0.300432
12	104032031	17	73513749	103	0.433456
12	104032031	17	79975226	103	0.567226
12	104032033	17	73513749	103	0.433456
12	104032033	17	79975226	103	0.567226
12	115989399	17	863212	103	0.306397
12	115989399	17	863421	103	0.306397
12	115989399	17	864170	103	0.306397
12	115989399	17	865262	103	0.306397
12	115989399	17	869131	103	0.306397
12	115989399	17	870316	103	0.306397
12	115989399	17	870666	103	0.306397
12	115989399	17	871586	103	0.306397
12	115989399	17	872156	103	0.306397
12	115989399	17	872587	103	0.306397
12	115989399	17	872819	103	0.306397
12	115992471	17	863212	103	0.306397
12	115992471	17	863421	103	0.306397
12	115992471	17	864170	103	0.306397
12	115992471	17	865262	103	0.306397
12	115992471	17	869131	103	0.306397
12	115992471	17	870316	103	0.306397
12	115992471	17	870666	103	0.306397
12	115992471	17	871586	103	0.306397
12	115992471	17	872156	103	0.306397
12	115992471	17	872587	103	0.306397
12	115992471	17	872819	103	0.306397
12	115994110	17	862180	103	0.304489
12	115994110	17	863212	103	0.331435
12	115994110	17	863421	103	0.331435
12	115994110	17	864170	103	0.331435
12	115994110	17	865262	103	0.331435
12	115994110	17	869131	103	0.331435
12	115994110	17	870316	103	0.331435
12	115994110	17	870666	103	0.331435
12	115994110	17	871586	103	0.331435
12	115994110	17	872156	103	0.331435
12	115994110	17	872587	103	0.331435
12	115994110	17	872819	103	0.331435
12	115994794	17	862180	103	0.304489
12	115994794	17	863212	103	0.331435
12	115994794	17	863421	103	0.331435
12	115994794	17	864170	103	0.331435
12	115994794	17	865262	103	0.331435
12	115994794	17	869131	103	0.331435
12	115994794	17	870316	103	0.331435
12	115994794	17	870666	103	0.331435
12	115994794	17	871586	103	0.331435
12	115994794	17	872156	103	0.331435
12	115994794	17	872587	103	0.331435
12	115994794	17	872819	103	0.331435
12	115995723	17	862180	103	0.304489
12	115995723	17	863212	103	0.331435
12	115995723	17	863421	103	0.331435
12	115995723	17	864170	103	0.331435
12	115995723	17	865262	103	0.331435
12	115995723	17	869131	103	0.331435
12	115995723	17	870316	103	0.331435
12	115995723	17	870666	103	0.331435
12	115995723	17	871586	103	0.331435
12	115995723	17	872156	103	0.331435
12	115995723	17	872587	103	0.331435
12	115995723	17	872819	103	0.331435
12	123344910	17	5409385	103	0.304181
12	123345347	17	5409385	103	0.304181
12	123345736	17	5409385	103	0.304181
12	124719280	17	499112	103	0.350895
12	125574712	17	499112	103	0.459401
12	125574714	17	499112	103	0.459401
12	126015002	17	4036006	103	0.302037
12	130486202	17	1009110	103	0.319865
12	117773534	17	31664505	103	0.307382
12	117773534	17	31665364	103	0.307382
12	117773534	17	31665602	103	0.307382
12	121498908	17	18099528	103	0.300645
12	122845695	17	21328761	103	0.316277
12	122845695	17	21329363	103	0.369057
12	122845698	17	21328761	103	0.316277
12	122845698	17	21329363	103	0.369057
12	124719280	17	22259644	103	0.312979
12	124719280	17	22261386	103	0.473027
12	124719280	17	22261435	103	0.33414
12	124719280	17	22261437	103	0.418612
12	124719280	17	22261802	103	0.327862
12	125574712	17	22261386	103	0.353165
12	125574712	17	22261435	103	0.331161
12	125574712	17	22261437	103	0.424398
12	125574712	17	22261795	103	0.329882
12	125574712	17	22261802	103	0.362811
12	125574714	17	22261386	103	0.353165
12	125574714	17	22261435	103	0.331161
12	125574714	17	22261437	103	0.424398
12	125574714	17	22261795	103	0.329882
12	125574714	17	22261802	103	0.362811
12	125574735	17	22261437	103	0.338011
12	130864381	17	22261435	103	0.316291
12	131736390	17	21308541	103	0.326797
12	131736390	17	21308542	103	0.326797
12	132650996	17	22261386	103	0.305546
12	118174630	17	36899509	103	0.331147
12	122845695	17	42085147	103	0.313926
12	122845698	17	42085147	103	0.313926
12	131149002	17	35211346	103	0.304873
12	129406362	17	55316065	103	0.303371
12	129406362	17	55317637	103	0.328495
12	129407063	17	55317637	103	0.303061
12	129407781	17	55316065	103	0.303371
12	129407781	17	55317637	103	0.328495
12	131461358	17	61646000	103	0.341437
12	131461358	17	61665551	103	0.307178
12	131461358	17	61675292	103	0.324927
12	131461358	17	61675576	103	0.341437
12	131461358	17	61676534	103	0.341437
12	131461358	17	61681357	103	0.341437
12	131461358	17	61687600	103	0.341437
12	131463252	17	61646000	103	0.341437
12	131463252	17	61665551	103	0.307178
12	131463252	17	61675292	103	0.324927
12	131463252	17	61675576	103	0.341437
12	131463252	17	61676534	103	0.341437
12	131463252	17	61681357	103	0.341437
12	131463252	17	61687600	103	0.341437
12	120905813	17	79367347	103	0.351423
12	120905813	17	79368631	103	0.347356
12	124719280	17	80743410	103	0.309702
12	125318253	17	75265157	103	0.310315
12	125318253	17	75269921	103	0.310315
12	128527971	17	75571368	103	0.314989
12	128527971	17	75571543	103	0.305206
12	128527971	17	75571716	103	0.305206
12	128527971	17	75571837	103	0.305206
12	128527971	17	75571938	103	0.305206
12	128527971	17	75572300	103	0.305206
12	128527971	17	75572551	103	0.305206
12	128527971	17	75572695	103	0.305206
12	128527971	17	75573010	103	0.31815
12	128527971	17	75573021	103	0.305206
12	128527971	17	75573023	103	0.305206
12	128527971	17	75573902	103	0.305206
12	128527971	17	75574074	103	0.305206
12	128527971	17	75576843	103	0.311508
12	128528243	17	75571368	103	0.341484
12	128528243	17	75571543	103	0.331867
12	128528243	17	75571716	103	0.331867
12	128528243	17	75571837	103	0.331867
12	128528243	17	75571938	103	0.331867
12	128528243	17	75572067	103	0.322549
12	128528243	17	75572300	103	0.331867
12	128528243	17	75572551	103	0.331867
12	128528243	17	75572695	103	0.331867
12	128528243	17	75573010	103	0.349721
12	128528243	17	75573021	103	0.331867
12	128528243	17	75573023	103	0.331867
12	128528243	17	75573902	103	0.331867
12	128528243	17	75574074	103	0.331867
12	128528243	17	75576843	103	0.319662
12	132552040	17	79096821	103	0.300184
12	132552040	17	79100597	103	0.306009
12	132559918	17	79096821	103	0.300184
12	132559918	17	79100597	103	0.306009
12	163761	18	7522118	103	0.308321
12	1661655	18	7494383	103	0.302967
12	1661655	18	7496057	103	0.302967
12	1661655	18	7496664	103	0.302967
12	1661655	18	7501295	103	0.302967
12	1661655	18	7501806	103	0.302967
12	1661655	18	7503024	103	0.302967
12	1661655	18	7503047	103	0.302967
12	1661655	18	7503256	103	0.302967
12	1661655	18	7503318	103	0.302967
12	1661655	18	7503388	103	0.302967
12	1661655	18	7503403	103	0.302967
12	1661655	18	7503516	103	0.302967
12	1661655	18	7503558	103	0.302967
12	1661655	18	7503598	103	0.302967
12	1661655	18	7503700	103	0.302967
12	1661655	18	7504172	103	0.302967
12	1661655	18	7504502	103	0.302967
12	1661655	18	7507409	103	0.302967
12	1661655	18	7508428	103	0.302967
12	1661655	18	7508802	103	0.302967
12	1661655	18	7509230	103	0.302967
12	1661655	18	7510153	103	0.302967
12	1661655	18	7510701	103	0.302967
12	4713550	18	3919093	103	0.303855
12	21431994	18	4794798	103	0.309972
12	1786312	18	12976467	103	0.317909
12	4716596	18	29547447	103	0.436331
12	4716596	18	29547450	103	0.436331
12	4716598	18	14183720	103	0.359165
12	5006255	18	13106433	103	0.325971
12	13034478	18	24653241	103	0.35409
12	20586418	18	20856685	103	0.304421
12	20586418	18	20857479	103	0.304421
12	168522	18	76960727	103	0.334547
12	4314147	18	74507062	103	0.303195
12	4314147	18	74508734	103	0.303195
12	4314147	18	74509886	103	0.303195
12	4314147	18	74510641	103	0.303195
12	4314147	18	74511780	103	0.303195
12	4314147	18	74512601	103	0.303195
12	4314147	18	74516129	103	0.317824
12	13704147	18	73079722	103	0.317861
12	19025872	18	74775852	103	0.304437
12	22869781	18	76039569	103	0.300534
12	46608562	18	5962363	103	0.302635
12	39028939	18	22558321	103	0.303767
12	39031821	18	22558321	103	0.319492
12	39031821	18	22562766	103	0.32681
12	39038917	18	22558321	103	0.303767
12	39044427	18	22558321	103	0.303767
12	39055893	18	22558321	103	0.303767
12	39058608	18	22558321	103	0.303767
12	39060855	18	22558321	103	0.303767
12	39062546	18	22558321	103	0.303767
12	39064630	18	22558321	103	0.303767
12	39065064	18	22558321	103	0.303767
12	39070688	18	22558321	103	0.303767
12	39070804	18	22558321	103	0.303767
12	39073964	18	22558321	103	0.303767
12	39074030	18	22558321	103	0.303767
12	39075387	18	22558321	103	0.303767
12	45047400	18	23783490	103	0.305487
12	45048785	18	23783490	103	0.305487
12	45050094	18	23783490	103	0.305487
12	45050876	18	23783490	103	0.305487
12	45051414	18	23783490	103	0.305487
12	45052590	18	23783490	103	0.305487
12	45056870	18	23783490	103	0.305487
12	45058847	18	23783490	103	0.305487
12	45058879	18	23783490	103	0.305487
12	45066356	18	23783490	103	0.305487
12	45070461	18	23783490	103	0.305487
12	45070569	18	23783490	103	0.305487
12	45071877	18	23783490	103	0.305487
12	45081211	18	23783490	103	0.305487
12	45085154	18	23783490	103	0.305487
12	45085882	18	23783490	103	0.305487
12	45089709	18	23783490	103	0.305487
12	45106300	18	23783490	103	0.305487
12	45111224	18	23783490	103	0.305487
12	43272236	18	43252579	103	0.322932
12	43272236	18	43252629	103	0.326698
12	43272236	18	43253295	103	0.326698
12	43272236	18	43253360	103	0.322932
12	27039967	18	53753106	103	0.305528
12	27039967	18	53755885	103	0.320822
12	27039967	18	53759062	103	0.305528
12	44492664	18	64911246	103	0.313982
12	44492664	18	64915187	103	0.313982
12	44492664	18	64915395	103	0.313982
12	44492664	18	64917745	103	0.313982
12	44492668	18	64911246	103	0.313982
12	44492668	18	64915187	103	0.313982
12	44492668	18	64915395	103	0.313982
12	44492668	18	64917745	103	0.313982
12	44493182	18	64911246	103	0.313982
12	44493182	18	64915187	103	0.313982
12	44493182	18	64915395	103	0.313982
12	44493182	18	64917745	103	0.313982
12	44675396	18	64951256	103	0.304339
12	44675396	18	64952633	103	0.304339
12	44675396	18	64958984	103	0.304339
12	44675396	18	64970003	103	0.304339
12	52308674	18	5363136	103	0.303749
12	54103077	18	7133194	103	0.311614
12	71095451	18	8448214	103	0.314954
12	71095451	18	8448218	103	0.34707
12	71736145	18	12979075	103	0.30883
12	59527684	18	44547505	103	0.322436
12	59528779	18	44547505	103	0.322436
12	59529987	18	44547505	103	0.322436
12	59530719	18	44547505	103	0.322436
12	59532203	18	44547505	103	0.322436
12	59533483	18	44547505	103	0.322436
12	59534200	18	44547505	103	0.322436
12	59534554	18	44547505	103	0.322436
12	59535555	18	44547505	103	0.322436
12	59538760	18	44547505	103	0.322436
12	59540393	18	44547505	103	0.322436
12	59541477	18	44547505	103	0.322436
12	59541525	18	44547505	103	0.332932
12	59541551	18	44547505	103	0.310154
12	59542155	18	44547505	103	0.322436
12	59544503	18	44547505	103	0.322436
12	59544516	18	44547505	103	0.322436
12	59544653	18	44547505	103	0.322436
12	62266296	18	38435653	103	0.305108
12	71745378	18	42820884	103	0.337788
12	71745378	18	42821162	103	0.337788
12	71745848	18	42820884	103	0.349454
12	71745848	18	42821162	103	0.349454
12	71746564	18	42820884	103	0.337788
12	71746564	18	42821162	103	0.337788
12	71746668	18	42820884	103	0.337788
12	71746668	18	42821162	103	0.337788
12	71747767	18	42820884	103	0.358988
12	71747767	18	42821162	103	0.358988
12	71748486	18	42820884	103	0.337788
12	71748486	18	42821162	103	0.337788
12	71748638	18	42820884	103	0.358988
12	71748638	18	42821162	103	0.358988
12	71751049	18	42820884	103	0.337788
12	71751049	18	42821162	103	0.337788
12	71752984	18	42820884	103	0.337788
12	71752984	18	42821162	103	0.337788
12	71757284	18	42820884	103	0.358988
12	71757284	18	42821162	103	0.358988
12	71760748	18	42820884	103	0.337788
12	71760748	18	42821162	103	0.337788
12	71761106	18	42820884	103	0.337788
12	71761106	18	42821162	103	0.337788
12	71762209	18	42820884	103	0.337788
12	71762209	18	42821162	103	0.337788
12	71763222	18	42820884	103	0.337788
12	71763222	18	42821162	103	0.337788
12	71763840	18	42820884	103	0.337788
12	71763840	18	42821162	103	0.337788
12	71765365	18	42820884	103	0.358988
12	71765365	18	42821162	103	0.358988
12	71765659	18	42820884	103	0.337788
12	71765659	18	42821162	103	0.337788
12	71765665	18	42820884	103	0.337788
12	71765665	18	42821162	103	0.337788
12	53664308	18	56217640	103	0.326797
12	55126449	18	57135850	103	0.303068
12	55126486	18	57135850	103	0.303068
12	55126596	18	57135850	103	0.303068
12	55126631	18	57135850	103	0.303068
12	55126755	18	57135850	103	0.303068
12	55126921	18	57135850	103	0.303068
12	55127285	18	57135850	103	0.303068
12	55131696	18	57135850	103	0.315265
12	75657767	18	55981650	103	0.302427
12	64156423	18	72995404	103	0.310851
12	94630371	18	29439978	103	0.334295
12	94630371	18	29441899	103	0.354257
12	94630431	18	29439978	103	0.321094
12	94630431	18	29441899	103	0.309184
12	94631949	18	29439978	103	0.334295
12	94631949	18	29441899	103	0.354257
12	94632264	18	29441899	103	0.306899
12	94632276	18	29439978	103	0.321094
12	94632276	18	29441899	103	0.309184
12	94635113	18	29439978	103	0.319681
12	94635113	18	29441899	103	0.338842
12	94635397	18	29441899	103	0.309956
12	104032031	18	29547447	103	0.457958
12	104032031	18	29547450	103	0.457958
12	104032033	18	29547447	103	0.457958
12	104032033	18	29547450	103	0.457958
12	106138127	18	28125651	103	0.308413
12	96804707	18	45590941	103	0.31173
12	104232273	18	36771124	103	0.303734
12	104232273	18	36773078	103	0.34157
12	106012192	18	35974999	103	0.306091
12	94638309	18	74318960	103	0.300093
12	94638309	18	74318996	103	0.300093
12	114616917	18	12271828	103	0.308163
12	129894103	18	4478446	103	0.303403
12	132910558	18	560019	103	0.306239
12	132910558	18	560109	103	0.372367
12	125574712	18	20798576	103	0.407356
12	125574714	18	20798576	103	0.407356
12	131329044	18	23344523	103	0.322228
12	131594901	18	29797478	103	0.310851
12	131594901	18	29799571	103	0.310851
12	131594901	18	29813744	103	0.310851
12	109775069	18	46593766	103	0.305568
12	109775330	18	46593766	103	0.305568
12	109775394	18	46593766	103	0.305568
12	109775934	18	46593766	103	0.305568
12	109776101	18	46593766	103	0.305568
12	109777677	18	46593766	103	0.305568
12	109782656	18	46593766	103	0.305568
12	109783318	18	46593766	103	0.305568
12	109784885	18	46593766	103	0.305568
12	109785206	18	46593766	103	0.305568
12	109786682	18	46593766	103	0.305568
12	109787744	18	46593766	103	0.305568
12	109789913	18	46593766	103	0.305568
12	109791124	18	46593766	103	0.305568
12	109795993	18	46593766	103	0.305568
12	109800488	18	46593766	103	0.305568
12	109802259	18	46593766	103	0.305568
12	109804971	18	46593766	103	0.305568
12	109813103	18	46593766	103	0.305568
12	109816336	18	46593766	103	0.305568
12	109819445	18	46593766	103	0.305568
12	109819448	18	46593766	103	0.305568
12	109823994	18	46593766	103	0.305568
12	109826104	18	46593766	103	0.305568
12	109826168	18	46593766	103	0.305568
12	109837486	18	46593766	103	0.305568
12	109840256	18	46593766	103	0.305568
12	109842538	18	46593766	103	0.305568
12	109845255	18	46593766	103	0.305568
12	109846859	18	46593766	103	0.317583
12	109877948	18	46593766	103	0.305568
12	126387583	18	37678380	103	0.304434
12	126387583	18	37679007	103	0.304434
12	126387583	18	37680917	103	0.304434
12	127981310	18	45626959	103	0.315015
12	127981310	18	45629462	103	0.315015
12	127981310	18	45632166	103	0.315015
12	127981310	18	45632824	103	0.315015
12	127981310	18	45633129	103	0.315015
12	128868684	18	42098186	103	0.302064
12	128868684	18	42103566	103	0.302064
12	128868684	18	42104436	103	0.302064
12	128868684	18	42104904	103	0.302064
12	128868684	18	42105036	103	0.302064
12	128868684	18	42108009	103	0.302064
12	128868684	18	42108543	103	0.302064
12	128868684	18	42110459	103	0.327907
12	129192735	18	42192225	103	0.300359
12	129192735	18	42192418	103	0.300359
12	125574712	18	55309741	103	0.337198
12	125574714	18	55309741	103	0.337198
12	128326121	18	60880562	103	0.307534
12	128331202	18	60880562	103	0.307534
12	128343874	18	60880562	103	0.321665
12	128345520	18	60880562	103	0.359061
12	114249099	18	72256641	103	0.305502
12	122845695	18	74638701	103	0.328326
12	122845698	18	74638701	103	0.328326
12	124719280	18	77086337	103	0.398002
12	125574712	18	77086337	103	0.537227
12	125574714	18	77086337	103	0.537227
12	126103452	18	66193844	103	0.330566
12	126115475	18	66193844	103	0.330566
12	126122600	18	66193844	103	0.332094
12	130864381	18	77086337	103	0.345412
12	131024573	18	77086337	103	0.316882
12	132338037	18	76945115	103	0.302865
12	887926	19	4667726	103	0.314079
12	907358	19	4667726	103	0.324491
12	4716598	19	9054253	103	0.3716
12	6557982	19	565834	103	0.306605
12	13704989	19	462991	103	0.318399
12	24313334	19	610847	103	0.302088
12	169206	19	15528224	103	0.310247
12	169207	19	15528224	103	0.310247
12	7616777	19	21387587	103	0.309146
12	7616777	19	21387618	103	0.309146
12	7616777	19	21387754	103	0.309146
12	7616777	19	21387789	103	0.309146
12	7616777	19	21387995	103	0.309146
12	7616777	19	21388025	103	0.309146
12	7616777	19	21388496	103	0.309146
12	7616777	19	21388741	103	0.309146
12	7616777	19	21388995	103	0.309146
12	7616777	19	21389111	103	0.309146
12	8031715	19	15729056	103	0.330934
12	8031715	19	15732600	103	0.330934
12	8031715	19	15747974	103	0.330934
12	8031715	19	15748827	103	0.330934
12	22315141	19	13513935	103	0.301429
12	22315141	19	13514950	103	0.301429
12	22315141	19	13515103	103	0.301429
12	22315141	19	13515925	103	0.301429
12	22315141	19	13517281	103	0.301429
12	22315388	19	13513935	103	0.301429
12	22315388	19	13514950	103	0.301429
12	22315388	19	13515103	103	0.301429
12	22315388	19	13515925	103	0.301429
12	22315388	19	13517281	103	0.301429
12	92834	19	24535316	103	0.344283
12	92834	19	24538746	103	0.344283
12	92834	19	27870595	103	0.331169
12	92834	19	27870596	103	0.331169
12	146992	19	24535310	103	1
12	146992	19	24576823	103	0.504902
12	146994	19	24535310	103	1
12	146994	19	24576823	103	0.504902
12	147020	19	24535310	103	1
12	147020	19	24576823	103	0.504902
12	147149	19	24587753	103	0.504902
12	147149	19	27870083	103	1
12	147213	19	24551814	103	0.490099
12	147213	19	24578299	103	0.495098
12	147213	19	24596679	103	0.495098
12	147214	19	24551814	103	0.490099
12	147214	19	24578299	103	0.495098
12	147214	19	24596679	103	0.495098
12	157727	19	24572468	103	0.326797
12	157729	19	24572468	103	0.326797
12	163761	19	24572468	103	0.326797
12	164638	19	24572468	103	0.495098
12	165231	19	24572468	103	0.326797
12	165234	19	24572468	103	0.326797
12	167243	19	24572468	103	0.495098
12	168073	19	24551814	103	0.316801
12	168073	19	24572468	103	0.326797
12	168073	19	24578299	103	0.326797
12	168073	19	24596679	103	0.326797
12	168327	19	24572468	103	0.495098
12	168566	19	24572468	103	0.331169
12	169502	19	24572468	103	0.331169
12	169502	19	27889574	103	0.344283
12	169502	19	27889578	103	0.344283
12	23033438	19	36685753	103	0.3273
12	23033726	19	36685753	103	0.3273
12	23034322	19	36685753	103	0.3273
12	23040309	19	36685753	103	0.3273
12	4716596	19	44169529	103	0.41765
12	12247041	19	45717615	103	0.313906
12	12247041	19	45717714	103	0.313906
12	12247041	19	45718624	103	0.313906
12	13520978	19	39377910	103	0.316156
12	13520978	19	39378213	103	0.316156
12	13520978	19	39378637	103	0.316156
12	13520978	19	39378804	103	0.316156
12	13520978	19	39379033	103	0.316156
12	13520978	19	39379855	103	0.335857
12	13520978	19	39379906	103	0.316156
12	13520978	19	39381831	103	0.316156
12	13520978	19	39382913	103	0.316156
12	13521600	19	39377910	103	0.32869
12	13521600	19	39378213	103	0.32869
12	13521600	19	39378637	103	0.32869
12	13521600	19	39378804	103	0.32869
12	13521600	19	39379033	103	0.32869
12	13521600	19	39379855	103	0.348674
12	13521600	19	39379906	103	0.32869
12	13521600	19	39381831	103	0.32869
12	13521600	19	39382913	103	0.32869
12	13523892	19	39377910	103	0.32869
12	13523892	19	39378213	103	0.32869
12	13523892	19	39378637	103	0.32869
12	13523892	19	39378804	103	0.32869
12	13523892	19	39379033	103	0.32869
12	13523892	19	39379855	103	0.348674
12	13523892	19	39379906	103	0.32869
12	13523892	19	39381831	103	0.32869
12	13523892	19	39382913	103	0.32869
12	13526588	19	39377910	103	0.32869
12	13526588	19	39378213	103	0.32869
12	13526588	19	39378637	103	0.32869
12	13526588	19	39378804	103	0.32869
12	13526588	19	39379033	103	0.32869
12	13526588	19	39379855	103	0.348674
12	13526588	19	39379906	103	0.32869
12	13526588	19	39381831	103	0.32869
12	13526588	19	39382913	103	0.32869
12	18128640	19	41598768	103	0.312591
12	18128640	19	41600808	103	0.330061
12	18128640	19	41602714	103	0.306009
12	4716596	19	53243701	103	0.494751
12	43032950	19	2481036	103	0.316319
12	43032950	19	2481516	103	0.316319
12	43033004	19	2481036	103	0.316319
12	43033004	19	2481516	103	0.316319
12	43034369	19	2481036	103	0.316319
12	43034369	19	2481516	103	0.316319
12	43039497	19	2481036	103	0.305778
12	43039497	19	2481516	103	0.305778
12	26266677	19	10948958	103	0.305138
12	26273317	19	10948958	103	0.311727
12	28079867	19	20262059	103	0.306826
12	31236148	19	24578299	103	0.504902
12	31236148	19	24596679	103	0.504902
12	46175166	19	24535316	103	0.326797
12	46175166	19	24538746	103	0.326797
12	38419564	19	49265231	103	0.303392
12	39031821	19	41033109	103	0.310782
12	39031821	19	41033384	103	0.310782
12	39031821	19	41034386	103	0.310782
12	49291785	19	48793108	103	0.306651
12	49474232	19	56181867	103	0.317583
12	49652647	19	56181867	103	0.305568
12	49710314	19	56181867	103	0.305568
12	50296171	19	56181867	103	0.305568
12	50299266	19	56181867	103	0.305568
12	50300073	19	56181867	103	0.305568
12	59919840	19	1591522	103	0.306898
12	59919954	19	1591522	103	0.306898
12	64141096	19	4499632	103	0.326797
12	76251573	19	18188408	103	0.303662
12	53449321	19	22753094	103	0.300965
12	53449321	19	22753252	103	0.30188
12	53449321	19	22753948	103	0.30188
12	54115201	19	24565758	103	0.317583
12	54507773	19	24573362	103	0.495098
12	64141096	19	27870747	103	0.495098
12	64141551	19	24572468	103	0.495098
12	64141554	19	24572468	103	0.495098
12	66694722	19	24571473	103	0.31745
12	51672003	19	43283685	103	0.302186
12	68574647	19	45781916	103	0.319888
12	68575136	19	45781916	103	0.319888
12	68575392	19	45781916	103	0.319888
12	68575766	19	45781916	103	0.319888
12	68575859	19	45781916	103	0.319888
12	68577483	19	45781916	103	0.319888
12	68577740	19	45781916	103	0.319888
12	68577912	19	45781916	103	0.319888
12	68578241	19	45781916	103	0.319888
12	68578440	19	45781916	103	0.319888
12	68579482	19	45781916	103	0.319888
12	68580381	19	45781916	103	0.319888
12	68581046	19	45781916	103	0.319888
12	68584990	19	45781916	103	0.319888
12	68585227	19	45781916	103	0.319888
12	68586260	19	45781916	103	0.319888
12	68587566	19	45781916	103	0.319888
12	68589615	19	45781916	103	0.319888
12	68590133	19	45781916	103	0.319888
12	68592241	19	45781916	103	0.319888
12	52685545	19	52814459	103	0.308825
12	76600936	19	58425022	103	0.301564
12	76600936	19	58436656	103	0.324104
12	76600936	19	58436658	103	0.324104
12	76600936	19	58452214	103	0.301564
12	76600936	19	58456265	103	0.301564
12	101159996	19	6832750	103	0.316156
12	107294518	19	779398	103	0.304339
12	107294518	19	779444	103	0.304339
12	107294518	19	779455	103	0.304339
12	107294518	19	779468	103	0.304339
12	107294518	19	779475	103	0.304339
12	107300953	19	779398	103	0.321768
12	107300953	19	779444	103	0.321768
12	107300953	19	779455	103	0.321768
12	107300953	19	779468	103	0.321768
12	107300953	19	779475	103	0.321768
12	107301451	19	779398	103	0.321768
12	107301451	19	779444	103	0.321768
12	107301451	19	779455	103	0.321768
12	107301451	19	779468	103	0.321768
12	107301451	19	779475	103	0.321768
12	107318505	19	779398	103	0.321768
12	107318505	19	779444	103	0.321768
12	107318505	19	779455	103	0.321768
12	107318505	19	779468	103	0.321768
12	107318505	19	779475	103	0.321768
12	107319223	19	779398	103	0.360837
12	107319223	19	779444	103	0.360837
12	107319223	19	779455	103	0.360837
12	107319223	19	779468	103	0.360837
12	107319223	19	779475	103	0.360837
12	107322947	19	779398	103	0.321768
12	107322947	19	779444	103	0.321768
12	107322947	19	779455	103	0.321768
12	107322947	19	779468	103	0.321768
12	107322947	19	779475	103	0.321768
12	107323701	19	779398	103	0.321768
12	107323701	19	779444	103	0.321768
12	107323701	19	779455	103	0.321768
12	107323701	19	779468	103	0.321768
12	107323701	19	779475	103	0.321768
12	107324995	19	779398	103	0.321768
12	107324995	19	779444	103	0.321768
12	107324995	19	779455	103	0.321768
12	107324995	19	779468	103	0.321768
12	107324995	19	779475	103	0.321768
12	107331513	19	779398	103	0.321768
12	107331513	19	779444	103	0.321768
12	107331513	19	779455	103	0.321768
12	107331513	19	779468	103	0.321768
12	107331513	19	779475	103	0.321768
12	107334498	19	779398	103	0.321768
12	107334498	19	779444	103	0.321768
12	107334498	19	779455	103	0.321768
12	107334498	19	779468	103	0.321768
12	107334498	19	779475	103	0.321768
12	107338873	19	779398	103	0.321768
12	107338873	19	779444	103	0.321768
12	107338873	19	779455	103	0.321768
12	107338873	19	779468	103	0.321768
12	107338873	19	779475	103	0.321768
12	107339196	19	779398	103	0.321768
12	107339196	19	779444	103	0.321768
12	107339196	19	779455	103	0.321768
12	107339196	19	779468	103	0.321768
12	107339196	19	779475	103	0.321768
12	107339936	19	779398	103	0.340547
12	107339936	19	779444	103	0.340547
12	107339936	19	779455	103	0.340547
12	107339936	19	779468	103	0.340547
12	107339936	19	779475	103	0.340547
12	107340339	19	779398	103	0.321768
12	107340339	19	779444	103	0.321768
12	107340339	19	779455	103	0.321768
12	107340339	19	779468	103	0.321768
12	107340339	19	779475	103	0.321768
12	107341826	19	779398	103	0.321768
12	107341826	19	779444	103	0.321768
12	107341826	19	779455	103	0.321768
12	107341826	19	779468	103	0.321768
12	107341826	19	779475	103	0.321768
12	107345608	19	779398	103	0.321768
12	107345608	19	779444	103	0.321768
12	107345608	19	779455	103	0.321768
12	107345608	19	779468	103	0.321768
12	107345608	19	779475	103	0.321768
12	107347160	19	779398	103	0.321768
12	107347160	19	779444	103	0.321768
12	107347160	19	779455	103	0.321768
12	107347160	19	779468	103	0.321768
12	107347160	19	779475	103	0.321768
12	107348164	19	779398	103	0.321768
12	107348164	19	779444	103	0.321768
12	107348164	19	779455	103	0.321768
12	107348164	19	779468	103	0.321768
12	107348164	19	779475	103	0.321768
12	87712560	19	13976951	103	0.313409
12	87712560	19	13978293	103	0.36299
12	87712560	19	13978304	103	0.36299
12	101973701	19	16450642	103	0.306215
12	92277336	19	36455489	103	0.300266
12	92278477	19	36455489	103	0.300266
12	92280398	19	36455489	103	0.300266
12	92280682	19	36455489	103	0.300266
12	92281814	19	36455489	103	0.300266
12	92282050	19	36455489	103	0.300266
12	92282168	19	36455489	103	0.300266
12	92282826	19	36455489	103	0.300266
12	92282989	19	36455489	103	0.300266
12	92286689	19	36455489	103	0.300266
12	92290708	19	36455489	103	0.300266
12	92296248	19	36455489	103	0.300266
12	92300261	19	36455489	103	0.300266
12	92304150	19	36455489	103	0.300266
12	92305270	19	36455489	103	0.300266
12	92306462	19	36455489	103	0.300266
12	95816898	19	27870428	103	0.305568
12	95816898	19	27870432	103	0.305568
12	97440387	19	29806342	103	0.308203
12	104032031	19	44169529	103	0.438414
12	104032033	19	44169529	103	0.438414
12	87443923	19	50121274	103	0.317861
12	95754153	19	58212530	103	0.338696
12	95754783	19	58212530	103	0.352696
12	95755267	19	58212530	103	0.338696
12	95755705	19	58212530	103	0.338696
12	95755800	19	58212530	103	0.338696
12	95756468	19	58212530	103	0.354102
12	95757357	19	58212530	103	0.338696
12	95759566	19	58212530	103	0.338696
12	95764419	19	58212530	103	0.338696
12	95765917	19	58212530	103	0.338696
12	95767384	19	58212530	103	0.354102
12	95770128	19	58212530	103	0.369545
12	95770700	19	58212530	103	0.412054
12	95770768	19	58212530	103	0.412054
12	95771236	19	58212530	103	0.412054
12	95771344	19	58212530	103	0.412054
12	95771727	19	58212530	103	0.397314
12	95772035	19	58212530	103	0.397314
12	95772495	19	58212530	103	0.397314
12	95772588	19	58212530	103	0.397314
12	95772822	19	58212530	103	0.397314
12	95772953	19	58212530	103	0.397314
12	95773038	19	58212530	103	0.397314
12	95773133	19	58212530	103	0.369545
12	95773149	19	58212530	103	0.397314
12	95773346	19	58212530	103	0.397314
12	95773420	19	58212530	103	0.397314
12	95773427	19	58212530	103	0.397314
12	95773473	19	58212530	103	0.397314
12	95773683	19	58212530	103	0.397314
12	95773754	19	58212530	103	0.397314
12	95775321	19	58212530	103	0.397314
12	95776258	19	58212530	103	0.397314
12	95785039	19	58212530	103	0.33097
12	95785062	19	58212530	103	0.33097
12	95785868	19	58212530	103	0.33097
12	95786650	19	58212530	103	0.33097
12	95786698	19	58212530	103	0.33097
12	95786702	19	58212530	103	0.33097
12	95786703	19	58212530	103	0.33097
12	95786727	19	58212530	103	0.353806
12	95786745	19	58212530	103	0.353806
12	95786756	19	58212530	103	0.353806
12	95786757	19	58212530	103	0.353806
12	95786764	19	58212530	103	0.349445
12	95786787	19	58212530	103	0.320016
12	95786808	19	58212530	103	0.315809
12	95787373	19	58212530	103	0.33097
12	95787955	19	58212530	103	0.33097
12	95788628	19	58212530	103	0.33097
12	95788713	19	58212530	103	0.33097
12	95788759	19	58212530	103	0.33097
12	104032031	19	53243701	103	0.582723
12	104032031	19	53302899	103	0.383421
12	104032033	19	53243701	103	0.582723
12	104032033	19	53302899	103	0.383421
12	123152363	19	3444108	103	0.337859
12	123153825	19	3444108	103	0.337859
12	124719280	19	452374	103	0.315111
12	125574712	19	388237	103	0.303368
12	125574712	19	452374	103	0.325657
12	125574714	19	388237	103	0.303368
12	125574714	19	452374	103	0.325657
12	130581802	19	5092777	103	0.30176
12	130581802	19	5092840	103	0.30176
12	131024573	19	388237	103	0.310981
12	115995817	19	16147559	103	0.323401
12	118367536	19	13630423	103	0.310254
12	118367536	19	13641435	103	0.310254
12	118367536	19	13641480	103	0.310254
12	133361224	19	17160379	103	0.313793
12	133361224	19	17164173	103	0.313793
12	133361224	19	17166307	103	0.313793
12	133361224	19	17167036	103	0.313793
12	133361224	19	17196025	103	0.306484
12	133361224	19	17198195	103	0.306484
12	133361224	19	17198555	103	0.306484
12	133361224	19	17199426	103	0.306484
12	133361224	19	17207080	103	0.306484
12	133361224	19	17219463	103	0.306484
12	133361224	19	17219826	103	0.306484
12	133361224	19	17224111	103	0.306484
12	133361224	19	17229632	103	0.306484
12	111117018	19	31634297	103	0.301564
12	122724291	19	24584805	103	0.389747
12	122724291	19	24584809	103	0.389747
12	124719280	19	33237442	103	0.368517
12	126476292	19	24548966	103	0.316756
12	126477859	19	24548966	103	0.316756
12	126479290	19	24548966	103	0.316756
12	126481072	19	24548966	103	0.316756
12	126481108	19	24548966	103	0.316756
12	126481480	19	24548966	103	0.316756
12	126481520	19	24548966	103	0.316756
12	126481750	19	24548966	103	0.316756
12	126482820	19	24548966	103	0.316756
12	126482953	19	24548966	103	0.316756
12	126483303	19	24548966	103	0.316756
12	126486304	19	24548966	103	0.316756
12	126486481	19	24548966	103	0.316756
12	126488523	19	24548966	103	0.316756
12	126488944	19	24548966	103	0.316756
12	126489107	19	24548966	103	0.316756
12	126490070	19	24548966	103	0.316756
12	126490388	19	24548966	103	0.316756
12	126490786	19	24548966	103	0.307923
12	126490855	19	24548966	103	0.316756
12	126491343	19	24548966	103	0.316756
12	126492521	19	24548966	103	0.316756
12	126492650	19	24548966	103	0.307923
12	126493037	19	24548966	103	0.316756
12	126493068	19	24548966	103	0.316756
12	126493664	19	24548966	103	0.347511
12	126494221	19	24548966	103	0.316756
12	126494303	19	24548966	103	0.316756
12	126494839	19	24548966	103	0.316756
12	126497390	19	24548966	103	0.316756
12	126497766	19	24548966	103	0.316756
12	126498824	19	24548966	103	0.347511
12	122845695	19	39327269	103	0.434066
12	122845695	19	39327271	103	0.434066
12	122845695	19	39327274	103	0.434066
12	122845695	19	39327277	103	0.434066
12	122845698	19	39327269	103	0.434066
12	122845698	19	39327271	103	0.434066
12	122845698	19	39327274	103	0.434066
12	122845698	19	39327277	103	0.434066
12	130015049	19	48270094	103	0.301526
12	130015049	19	48279509	103	0.301526
12	130015049	19	48279564	103	0.301526
12	130015049	19	48281540	103	0.345026
12	130016755	19	48270094	103	0.301526
12	130016755	19	48279509	103	0.301526
12	130016755	19	48279564	103	0.301526
12	130016755	19	48281540	103	0.345026
12	130018106	19	48270094	103	0.301526
12	130018106	19	48279509	103	0.301526
12	130018106	19	48279564	103	0.301526
12	130018106	19	48281540	103	0.345026
12	130022495	19	48270094	103	0.301526
12	130022495	19	48279509	103	0.301526
12	130022495	19	48279564	103	0.301526
12	130022495	19	48281540	103	0.345026
12	130024859	19	48270094	103	0.301526
12	130024859	19	48279509	103	0.301526
12	130024859	19	48279564	103	0.301526
12	130024859	19	48281540	103	0.345026
12	130030327	19	48281540	103	0.325851
12	130030752	19	48281540	103	0.304825
12	130037494	19	48270094	103	0.301526
12	130037494	19	48279509	103	0.301526
12	130037494	19	48279564	103	0.301526
12	130037494	19	48281540	103	0.345026
12	130253871	19	41534881	103	0.309376
12	130253871	19	41535492	103	0.309376
12	130253871	19	41535509	103	0.309376
12	130253871	19	41535511	103	0.309376
12	130256599	19	41531859	103	0.303921
12	130256599	19	41532126	103	0.335432
12	130256599	19	41532141	103	0.335432
12	130256599	19	41532279	103	0.317961
12	130256599	19	41532654	103	0.335432
12	130256599	19	41532738	103	0.335432
12	130256599	19	41532885	103	0.335432
12	130256599	19	41533009	103	0.335432
12	130256599	19	41533028	103	0.335432
12	130256599	19	41533049	103	0.335432
12	130256599	19	41533087	103	0.317961
12	130256599	19	41533224	103	0.335432
12	130256599	19	41533256	103	0.335432
12	130256599	19	41533990	103	0.335432
12	130256599	19	41534069	103	0.335432
12	130256599	19	41534071	103	0.335432
12	130256599	19	41534289	103	0.335432
12	130256599	19	41534633	103	0.335404
12	130256599	19	41534881	103	0.354052
12	130256599	19	41534941	103	0.335432
12	130256599	19	41534976	103	0.335432
12	130256599	19	41535095	103	0.335432
12	130256599	19	41535348	103	0.335432
12	130256599	19	41535420	103	0.303921
12	130256599	19	41535492	103	0.354052
12	130256599	19	41535509	103	0.354052
12	130256599	19	41535511	103	0.354052
12	130256599	19	41535530	103	0.335432
12	130256599	19	41535954	103	0.335432
12	130256599	19	41536117	103	0.335432
12	130256599	19	41536147	103	0.335432
12	130256599	19	41536237	103	0.335432
12	130256599	19	41536416	103	0.335432
12	130256599	19	41536503	103	0.335432
12	130256599	19	41536547	103	0.335432
12	130256599	19	41536642	103	0.335432
12	130256599	19	41536961	103	0.335432
12	130256599	19	41537045	103	0.335432
12	130256599	19	41537050	103	0.335432
12	130256599	19	41537326	103	0.335432
12	130256599	19	41537448	103	0.335432
12	130256599	19	41537510	103	0.335432
12	130256599	19	41537850	103	0.335432
12	130256599	19	41537868	103	0.335432
12	130256599	19	41537992	103	0.335432
12	130256599	19	41538059	103	0.335432
12	130256599	19	41538108	103	0.335432
12	130256599	19	41538738	103	0.335432
12	130256599	19	41538741	103	0.335432
12	130256599	19	41539025	103	0.335432
12	130256599	19	41539132	103	0.335432
12	130256599	19	41539207	103	0.335432
12	130256599	19	41539212	103	0.335432
12	130256599	19	41539257	103	0.335432
12	130256599	19	41539559	103	0.335432
12	130256599	19	41539618	103	0.335432
12	130256599	19	41539723	103	0.335432
12	130256599	19	41539731	103	0.335432
12	130256599	19	41539990	103	0.335432
12	130256599	19	41540115	103	0.335432
12	130256599	19	41540285	103	0.335432
12	130256599	19	41540351	103	0.335432
12	130256599	19	41540885	103	0.335432
12	130256599	19	41540982	103	0.335432
12	130257686	19	41531859	103	0.328857
12	130257686	19	41532126	103	0.360099
12	130257686	19	41532141	103	0.360099
12	130257686	19	41532279	103	0.342115
12	130257686	19	41532654	103	0.360099
12	130257686	19	41532738	103	0.360099
12	130257686	19	41532885	103	0.360099
12	130257686	19	41533009	103	0.360099
12	130257686	19	41533028	103	0.360099
12	130257686	19	41533049	103	0.360099
12	130257686	19	41533087	103	0.342115
12	130257686	19	41533224	103	0.360099
12	130257686	19	41533256	103	0.360099
12	130257686	19	41533990	103	0.360099
12	130257686	19	41534069	103	0.360099
12	130257686	19	41534071	103	0.360099
12	130257686	19	41534289	103	0.360099
12	130257686	19	41534633	103	0.361261
12	130257686	19	41534881	103	0.379258
12	130257686	19	41534941	103	0.360099
12	130257686	19	41534976	103	0.360099
12	130257686	19	41535095	103	0.360099
12	130257686	19	41535348	103	0.360099
12	130257686	19	41535420	103	0.328857
12	130257686	19	41535492	103	0.379258
12	130257686	19	41535509	103	0.379258
12	130257686	19	41535511	103	0.379258
12	130257686	19	41535530	103	0.360099
12	130257686	19	41535954	103	0.360099
12	130257686	19	41536117	103	0.360099
12	130257686	19	41536147	103	0.360099
12	130257686	19	41536237	103	0.360099
12	130257686	19	41536416	103	0.360099
12	130257686	19	41536503	103	0.360099
12	130257686	19	41536547	103	0.360099
12	130257686	19	41536642	103	0.360099
12	130257686	19	41536961	103	0.360099
12	130257686	19	41537045	103	0.360099
12	130257686	19	41537050	103	0.360099
12	130257686	19	41537326	103	0.360099
12	130257686	19	41537448	103	0.360099
12	130257686	19	41537510	103	0.360099
12	130257686	19	41537850	103	0.360099
12	130257686	19	41537868	103	0.360099
12	130257686	19	41537992	103	0.360099
12	130257686	19	41538059	103	0.360099
12	130257686	19	41538108	103	0.360099
12	130257686	19	41538738	103	0.360099
12	130257686	19	41538741	103	0.360099
12	130257686	19	41539025	103	0.360099
12	130257686	19	41539132	103	0.360099
12	130257686	19	41539207	103	0.360099
12	130257686	19	41539212	103	0.360099
12	130257686	19	41539257	103	0.360099
12	130257686	19	41539559	103	0.360099
12	130257686	19	41539618	103	0.360099
12	130257686	19	41539723	103	0.360099
12	130257686	19	41539731	103	0.360099
12	130257686	19	41539990	103	0.360099
12	130257686	19	41540115	103	0.360099
12	130257686	19	41540285	103	0.360099
12	130257686	19	41540351	103	0.360099
12	130257686	19	41540885	103	0.360099
12	130257686	19	41540982	103	0.360099
12	132869069	19	40142476	103	0.314216
12	109660232	19	53243701	103	0.305519
12	124982862	19	54567858	103	0.322918
12	124982862	19	54568253	103	0.322918
12	128163647	19	49484374	103	0.322768
12	4716596	20	3565431	103	0.470156
12	20591698	20	6252843	103	0.300873
12	20591698	20	6252845	103	0.328857
12	20591698	20	6257227	103	0.328857
12	20591698	20	6258336	103	0.328857
12	20591698	20	6258987	103	0.328857
12	20591698	20	6259181	103	0.328857
12	20591698	20	6259725	103	0.328857
12	20591698	20	6264464	103	0.328857
12	20591698	20	6265860	103	0.328857
12	20591698	20	6270316	103	0.328857
12	20591698	20	6270509	103	0.328857
12	20591698	20	6270971	103	0.308014
12	20591698	20	6271033	103	0.308014
12	20591698	20	6272029	103	0.308014
12	20591698	20	6274464	103	0.308014
12	92834	20	20335590	103	0.373799
12	11812936	20	18058000	103	0.300983
12	11812936	20	18059520	103	0.300983
12	11812936	20	18060921	103	0.300983
12	11812936	20	18065024	103	0.300949
12	11812936	20	18066079	103	0.300949
12	11812936	20	18067642	103	0.326277
12	11812936	20	18068619	103	0.340238
12	11814178	20	18058000	103	0.300983
12	11814178	20	18059520	103	0.300983
12	11814178	20	18060921	103	0.300983
12	11814178	20	18065024	103	0.300949
12	11814178	20	18066079	103	0.300949
12	11814178	20	18067642	103	0.326277
12	11814178	20	18068619	103	0.340238
12	11814847	20	18058000	103	0.300983
12	11814847	20	18059520	103	0.300983
12	11814847	20	18060921	103	0.300983
12	11814847	20	18065024	103	0.300949
12	11814847	20	18066079	103	0.300949
12	11814847	20	18067642	103	0.326277
12	11814847	20	18068619	103	0.340238
12	11814976	20	18058000	103	0.300983
12	11814976	20	18059520	103	0.300983
12	11814976	20	18060921	103	0.300983
12	11814976	20	18065024	103	0.300949
12	11814976	20	18066079	103	0.300949
12	11814976	20	18067642	103	0.326277
12	11814976	20	18068619	103	0.340238
12	11814986	20	18058000	103	0.300983
12	11814986	20	18059520	103	0.300983
12	11814986	20	18060921	103	0.300983
12	11814986	20	18065024	103	0.300949
12	11814986	20	18066079	103	0.300949
12	11814986	20	18067642	103	0.326277
12	11814986	20	18068619	103	0.340238
12	11816182	20	18058000	103	0.300983
12	11816182	20	18059520	103	0.300983
12	11816182	20	18060921	103	0.300983
12	11816182	20	18065024	103	0.300949
12	11816182	20	18066079	103	0.300949
12	11816182	20	18067642	103	0.326277
12	11816182	20	18068619	103	0.340238
12	11816585	20	18058000	103	0.300983
12	11816585	20	18059520	103	0.300983
12	11816585	20	18060921	103	0.300983
12	11816585	20	18065024	103	0.300949
12	11816585	20	18066079	103	0.300949
12	11816585	20	18067642	103	0.326277
12	11816585	20	18068619	103	0.340238
12	11818089	20	18058000	103	0.300983
12	11818089	20	18059520	103	0.300983
12	11818089	20	18060921	103	0.300983
12	11818089	20	18065024	103	0.300949
12	11818089	20	18066079	103	0.300949
12	11818089	20	18067642	103	0.326277
12	11818089	20	18068619	103	0.340238
12	11819761	20	18058000	103	0.300983
12	11819761	20	18059520	103	0.300983
12	11819761	20	18060921	103	0.300983
12	11819761	20	18065024	103	0.300949
12	11819761	20	18066079	103	0.300949
12	11819761	20	18067642	103	0.326277
12	11819761	20	18068619	103	0.340238
12	11819885	20	18058000	103	0.300983
12	11819885	20	18059520	103	0.300983
12	11819885	20	18060921	103	0.300983
12	11819885	20	18065024	103	0.300949
12	11819885	20	18066079	103	0.300949
12	11819885	20	18067642	103	0.326277
12	11819885	20	18068619	103	0.340238
12	11820172	20	18058000	103	0.300983
12	11820172	20	18059520	103	0.300983
12	11820172	20	18060921	103	0.300983
12	11820172	20	18065024	103	0.300949
12	11820172	20	18066079	103	0.300949
12	11820172	20	18067642	103	0.326277
12	11820172	20	18068619	103	0.340238
12	11820336	20	18058000	103	0.300983
12	11820336	20	18059520	103	0.300983
12	11820336	20	18060921	103	0.300983
12	11820336	20	18065024	103	0.300949
12	11820336	20	18066079	103	0.300949
12	11820336	20	18067642	103	0.326277
12	11820336	20	18068619	103	0.340238
12	11820611	20	18058000	103	0.300983
12	11820611	20	18059520	103	0.300983
12	11820611	20	18060921	103	0.300983
12	11820611	20	18065024	103	0.300949
12	11820611	20	18066079	103	0.300949
12	11820611	20	18067642	103	0.326277
12	11820611	20	18068619	103	0.340238
12	11820618	20	18058000	103	0.300983
12	11820618	20	18059520	103	0.300983
12	11820618	20	18060921	103	0.300983
12	11820618	20	18065024	103	0.300949
12	11820618	20	18066079	103	0.300949
12	11820618	20	18067642	103	0.326277
12	11820618	20	18068619	103	0.340238
12	11821085	20	18058000	103	0.300983
12	11821085	20	18059520	103	0.300983
12	11821085	20	18060921	103	0.300983
12	11821085	20	18065024	103	0.300949
12	11821085	20	18066079	103	0.300949
12	11821085	20	18067642	103	0.326277
12	11821085	20	18068619	103	0.340238
12	11821172	20	18058000	103	0.300983
12	11821172	20	18059520	103	0.300983
12	11821172	20	18060921	103	0.300983
12	11821172	20	18065024	103	0.300949
12	11821172	20	18066079	103	0.300949
12	11821172	20	18067642	103	0.326277
12	11821172	20	18068619	103	0.340238
12	11821253	20	18058000	103	0.300983
12	11821253	20	18059520	103	0.300983
12	11821253	20	18060921	103	0.300983
12	11821253	20	18065024	103	0.300949
12	11821253	20	18066079	103	0.300949
12	11821253	20	18067642	103	0.326277
12	11821253	20	18068619	103	0.340238
12	11821333	20	18058000	103	0.300983
12	11821333	20	18059520	103	0.300983
12	11821333	20	18060921	103	0.300983
12	11821333	20	18065024	103	0.300949
12	11821333	20	18066079	103	0.300949
12	11821333	20	18067642	103	0.326277
12	11821333	20	18068619	103	0.340238
12	11821345	20	18058000	103	0.300983
12	11821345	20	18059520	103	0.300983
12	11821345	20	18060921	103	0.300983
12	11821345	20	18065024	103	0.300949
12	11821345	20	18066079	103	0.300949
12	11821345	20	18067642	103	0.326277
12	11821345	20	18068619	103	0.340238
12	11821346	20	18058000	103	0.300983
12	11821346	20	18059520	103	0.300983
12	11821346	20	18060921	103	0.300983
12	11821346	20	18065024	103	0.300949
12	11821346	20	18066079	103	0.300949
12	11821346	20	18067642	103	0.326277
12	11821346	20	18068619	103	0.340238
12	11821466	20	18058000	103	0.300983
12	11821466	20	18059520	103	0.300983
12	11821466	20	18060921	103	0.300983
12	11821466	20	18065024	103	0.300949
12	11821466	20	18066079	103	0.300949
12	11821466	20	18067642	103	0.326277
12	11821466	20	18068619	103	0.340238
12	11821473	20	18058000	103	0.300983
12	11821473	20	18059520	103	0.300983
12	11821473	20	18060921	103	0.300983
12	11821473	20	18065024	103	0.300949
12	11821473	20	18066079	103	0.300949
12	11821473	20	18067642	103	0.326277
12	11821473	20	18068619	103	0.340238
12	11821765	20	18058000	103	0.300983
12	11821765	20	18059520	103	0.300983
12	11821765	20	18060921	103	0.300983
12	11821765	20	18065024	103	0.300949
12	11821765	20	18066079	103	0.300949
12	11821765	20	18067642	103	0.326277
12	11821765	20	18068619	103	0.340238
12	11823446	20	18058000	103	0.300983
12	11823446	20	18059520	103	0.300983
12	11823446	20	18060921	103	0.300983
12	11823446	20	18065024	103	0.300949
12	11823446	20	18066079	103	0.300949
12	11823446	20	18067642	103	0.326277
12	11823446	20	18068619	103	0.340238
12	11824369	20	18058000	103	0.300983
12	11824369	20	18059520	103	0.300983
12	11824369	20	18060921	103	0.300983
12	11824369	20	18065024	103	0.300949
12	11824369	20	18066079	103	0.300949
12	11824369	20	18067642	103	0.326277
12	11824369	20	18068619	103	0.340238
12	11824720	20	18058000	103	0.300983
12	11824720	20	18059520	103	0.300983
12	11824720	20	18060921	103	0.300983
12	11824720	20	18065024	103	0.300949
12	11824720	20	18066079	103	0.300949
12	11824720	20	18067642	103	0.326277
12	11824720	20	18068619	103	0.340238
12	11825111	20	18058000	103	0.300983
12	11825111	20	18059520	103	0.300983
12	11825111	20	18060921	103	0.300983
12	11825111	20	18065024	103	0.300949
12	11825111	20	18066079	103	0.300949
12	11825111	20	18067642	103	0.326277
12	11825111	20	18068619	103	0.340238
12	11825491	20	18058000	103	0.300983
12	11825491	20	18059520	103	0.300983
12	11825491	20	18060921	103	0.300983
12	11825491	20	18065024	103	0.300949
12	11825491	20	18066079	103	0.300949
12	11825491	20	18067642	103	0.326277
12	11825491	20	18068619	103	0.340238
12	11827153	20	18058000	103	0.300983
12	11827153	20	18059520	103	0.300983
12	11827153	20	18060921	103	0.300983
12	11827153	20	18065024	103	0.300949
12	11827153	20	18066079	103	0.300949
12	11827153	20	18067642	103	0.326277
12	11827153	20	18068619	103	0.340238
12	13715975	20	16561391	103	0.302975
12	13787846	20	17486785	103	0.32178
12	146992	20	29648330	103	0.504902
12	146992	20	29648690	103	0.331169
12	146992	20	29648699	103	0.326797
12	146992	20	29648701	103	0.326797
12	146994	20	29648330	103	0.504902
12	146994	20	29648690	103	0.331169
12	146994	20	29648699	103	0.326797
12	146994	20	29648701	103	0.326797
12	147020	20	29648330	103	0.504902
12	147020	20	29648690	103	0.331169
12	147020	20	29648699	103	0.326797
12	147020	20	29648701	103	0.326797
12	147149	20	29556888	103	0.331169
12	147149	20	29556890	103	0.331169
12	147149	20	29581010	103	0.495098
12	4716596	20	33104135	103	0.41765
12	4716596	20	34783313	103	0.496982
12	4547807	20	44766403	103	0.314379
12	12998037	20	45368936	103	0.305932
12	17431914	20	44895075	103	0.307591
12	17431914	20	44896846	103	0.307591
12	17431914	20	44897890	103	0.307591
12	17431914	20	44902046	103	0.307591
12	17431914	20	44904838	103	0.320608
12	17431914	20	44905317	103	0.320608
12	17431914	20	44907927	103	0.320608
12	17431914	20	44907944	103	0.320608
12	17522035	20	44895075	103	0.312123
12	17522035	20	44896846	103	0.312123
12	17522035	20	44897890	103	0.312123
12	17522035	20	44902046	103	0.312123
12	17522035	20	44904838	103	0.325332
12	17522035	20	44905317	103	0.325332
12	17522035	20	44907927	103	0.325332
12	17522035	20	44907944	103	0.325332
12	157727	20	62720215	103	0.326797
12	157729	20	62720215	103	0.326797
12	163761	20	62720215	103	0.326797
12	164638	20	62720215	103	0.495098
12	165231	20	62720215	103	0.326797
12	165234	20	62720215	103	0.326797
12	167243	20	62720215	103	0.495098
12	168073	20	62720215	103	0.326797
12	168327	20	62720215	103	0.495098
12	168566	20	62720215	103	0.331169
12	169206	20	62736259	103	0.32483
12	169207	20	62736259	103	0.32483
12	169502	20	62720215	103	0.331169
12	692165	20	59818295	103	0.337152
12	1556713	20	62197370	103	0.316794
12	1556713	20	62197619	103	0.316794
12	1556713	20	62198686	103	0.316794
12	1556713	20	62198713	103	0.316794
12	1556713	20	62200738	103	0.316794
12	1556713	20	62200929	103	0.316794
12	1556713	20	62202514	103	0.307702
12	1556713	20	62205698	103	0.309585
12	2516563	20	62720454	103	0.336631
12	5132387	20	55204129	103	0.306471
12	5134164	20	55204129	103	0.306471
12	5139494	20	55204129	103	0.306471
12	5140060	20	55204129	103	0.306471
12	5140530	20	55204129	103	0.306471
12	5140968	20	55204129	103	0.306471
12	10394670	20	56287862	103	0.310292
12	29427762	20	4588742	103	0.339686
12	40302796	20	4306796	103	0.323959
12	40302796	20	4306945	103	0.323959
12	40302796	20	4308547	103	0.323959
12	40302796	20	4310291	103	0.323959
12	47345178	20	7416081	103	0.304718
12	47345178	20	7438559	103	0.307829
12	47345178	20	7438846	103	0.307829
12	47345178	20	7439055	103	0.307829
12	47345178	20	7439102	103	0.307829
12	47345178	20	7439241	103	0.307829
12	47345178	20	7439523	103	0.307829
12	47345178	20	7439567	103	0.307829
12	47345178	20	7439810	103	0.307829
12	47345178	20	7440041	103	0.307829
12	47345178	20	7440087	103	0.307829
12	47345178	20	7440440	103	0.307829
12	47345178	20	7441592	103	0.307829
12	47346533	20	7416081	103	0.304718
12	47346533	20	7438559	103	0.307829
12	47346533	20	7438846	103	0.307829
12	47346533	20	7439055	103	0.307829
12	47346533	20	7439102	103	0.307829
12	47346533	20	7439241	103	0.307829
12	47346533	20	7439523	103	0.307829
12	47346533	20	7439567	103	0.307829
12	47346533	20	7439810	103	0.307829
12	47346533	20	7440041	103	0.307829
12	47346533	20	7440087	103	0.307829
12	47346533	20	7440440	103	0.307829
12	47346533	20	7441592	103	0.307829
12	26535609	20	29561622	103	0.303551
12	26539340	20	29561622	103	0.303551
12	26541251	20	29561622	103	0.303551
12	25574942	20	49465634	103	0.312569
12	25574942	20	49467169	103	0.312569
12	25574942	20	49467370	103	0.312569
12	25574942	20	49474995	103	0.303154
12	25574942	20	49475573	103	0.303154
12	25574942	20	49476327	103	0.303154
12	25574942	20	49477155	103	0.303154
12	30184078	20	48216436	103	0.308547
12	28751864	20	52357907	103	0.309376
12	28751864	20	52358029	103	0.309376
12	28751864	20	52360849	103	0.30244
12	28751864	20	52360943	103	0.30244
12	28751864	20	52362362	103	0.337963
12	28751864	20	52362524	103	0.371396
12	56121454	20	3598456	103	0.341515
12	58454965	20	299615	103	0.301836
12	58457790	20	299615	103	0.337743
12	58478688	20	299615	103	0.311711
12	58478689	20	299615	103	0.311711
12	58482449	20	299615	103	0.311711
12	58482686	20	299615	103	0.311711
12	58487055	20	299615	103	0.311711
12	53221019	20	18289180	103	0.335055
12	53221019	20	18290979	103	0.34546
12	53221019	20	18340897	103	0.306031
12	53223661	20	18289180	103	0.313088
12	53223661	20	18290979	103	0.323879
12	53224401	20	18289180	103	0.323537
12	53224401	20	18290979	103	0.333522
12	72849908	20	20368535	103	0.313687
12	72849908	20	20369563	103	0.34129
12	72849908	20	20371744	103	0.302126
12	66423323	20	32275090	103	0.331094
12	66423323	20	32276815	103	0.331094
12	66423323	20	32277069	103	0.331094
12	66423323	20	32277996	103	0.331094
12	66423323	20	32282458	103	0.33503
12	66423323	20	32282826	103	0.33503
12	66423323	20	32283440	103	0.33503
12	66423323	20	32285872	103	0.33503
12	66423323	20	32286709	103	0.33503
12	66423323	20	32289872	103	0.33503
12	66423323	20	32294032	103	0.33503
12	66423323	20	32297100	103	0.33503
12	66423323	20	32298800	103	0.33503
12	52608835	20	45706970	103	0.311259
12	52724479	20	44156807	103	0.308689
12	52724938	20	44156807	103	0.308689
12	52727876	20	44156807	103	0.308689
12	52728555	20	44156807	103	0.308689
12	52733218	20	44156807	103	0.308689
12	52737642	20	44156807	103	0.308689
12	52745616	20	44156807	103	0.308689
12	52815842	20	48444557	103	0.331343
12	52815842	20	48446596	103	0.311416
12	52815842	20	48450312	103	0.311416
12	52815842	20	48450991	103	0.311416
12	52815842	20	48451008	103	0.311416
12	52815842	20	48451010	103	0.311416
12	52815842	20	48451012	103	0.311416
12	52815842	20	48454560	103	0.311416
12	52815842	20	48460492	103	0.311416
12	52815842	20	48465754	103	0.311416
12	52815842	20	48469407	103	0.311416
12	52815842	20	48469564	103	0.311416
12	52815842	20	48474259	103	0.311416
12	52815842	20	48501876	103	0.311416
12	52815842	20	48503461	103	0.311416
12	52815842	20	48504117	103	0.311416
12	52815842	20	48508598	103	0.312519
12	52815842	20	48525217	103	0.312519
12	52815842	20	48535318	103	0.312519
12	52815842	20	48537684	103	0.312519
12	52815842	20	48566065	103	0.312519
12	52815842	20	48575471	103	0.311326
12	52815842	20	48575749	103	0.312519
12	52815842	20	48579246	103	0.312519
12	52815842	20	48582606	103	0.312519
12	52815842	20	48591711	103	0.312519
12	52815842	20	48613795	103	0.307696
12	52817716	20	48444557	103	0.310142
12	52818377	20	48444557	103	0.310142
12	64141551	20	62720215	103	0.495098
12	64141554	20	62720215	103	0.495098
12	67447627	20	62707481	103	0.312884
12	79023688	20	60387318	103	0.312591
12	79024724	20	60387318	103	0.312591
12	79025253	20	60387318	103	0.312591
12	79026377	20	60387318	103	0.312591
12	79041304	20	60387318	103	0.312591
12	79044726	20	60387318	103	0.312591
12	79047908	20	60387318	103	0.312591
12	98804376	20	4598923	103	0.304131
12	98817430	20	4598923	103	0.317173
12	98834517	20	4598923	103	0.314009
12	98836369	20	4598923	103	0.317173
12	98854560	20	4598923	103	0.317173
12	98955382	20	4598923	103	0.3263
12	98955382	20	4606374	103	0.306974
12	104032031	20	3565431	103	0.562196
12	104032033	20	3565431	103	0.562196
12	106476402	20	2777459	103	0.314771
12	106476402	20	2778363	103	0.314771
12	106476402	20	2779257	103	0.314771
12	106476402	20	2782606	103	0.314771
12	106476402	20	2784272	103	0.314771
12	106476402	20	2784833	103	0.314771
12	106476402	20	2784976	103	0.314771
12	106476402	20	2785092	103	0.314771
12	106476402	20	2787474	103	0.314771
12	103279708	20	32537166	103	0.30027
12	103289611	20	32533524	103	0.300152
12	103291243	20	32533524	103	0.30487
12	103291243	20	32537166	103	0.308307
12	104032031	20	33104135	103	0.438414
12	104032031	20	34783313	103	0.521407
12	104032033	20	33104135	103	0.438414
12	104032033	20	34783313	103	0.521407
12	84357445	20	43280227	103	0.32861
12	89701334	20	46452526	103	0.312198
12	89701334	20	46453241	103	0.312198
12	89701334	20	46453558	103	0.312198
12	89702069	20	46452526	103	0.312198
12	89702069	20	46453241	103	0.312198
12	89702069	20	46453558	103	0.312198
12	95128457	20	47459776	103	0.302475
12	107936037	20	45739032	103	0.303096
12	107936037	20	45739198	103	0.303096
12	84576562	20	60220953	103	0.313381
12	84577189	20	60220953	103	0.313381
12	84578467	20	60220953	103	0.322753
12	84590879	20	60220953	103	0.313381
12	84592165	20	60220953	103	0.313381
12	84593488	20	60220953	103	0.30761
12	84594517	20	60220953	103	0.30761
12	84595585	20	60220953	103	0.30761
12	84604197	20	60220953	103	0.313381
12	84610602	20	60220953	103	0.313381
12	84611132	20	60220953	103	0.313381
12	84615910	20	60220953	103	0.313381
12	84617253	20	60220953	103	0.313381
12	84621235	20	60220953	103	0.313381
12	84625590	20	60220953	103	0.313381
12	84626797	20	60220953	103	0.313381
12	84631815	20	60220953	103	0.313381
12	84639216	20	60220953	103	0.313381
12	84640380	20	60220953	103	0.313381
12	84642878	20	60220953	103	0.313381
12	84643057	20	60220953	103	0.313381
12	84654521	20	60220953	103	0.313381
12	84658185	20	60220953	103	0.313381
12	84666983	20	60220953	103	0.313381
12	84667348	20	60220953	103	0.313381
12	84668831	20	60220953	103	0.322753
12	84670127	20	60220953	103	0.313381
12	84671847	20	60220953	103	0.313381
12	84673686	20	60220953	103	0.313381
12	84676663	20	60220953	103	0.313381
12	84679039	20	60220953	103	0.313381
12	84679049	20	60220953	103	0.313381
12	98991842	20	54173873	103	0.323524
12	102037898	20	52362362	103	0.300944
12	102039337	20	52362362	103	0.300944
12	102039855	20	52362362	103	0.325159
12	102039855	20	52362524	103	0.305813
12	102041354	20	52362362	103	0.314506
12	102042213	20	52362362	103	0.300944
12	102042643	20	52362362	103	0.300944
12	102042985	20	52362362	103	0.31179
12	102043301	20	52362362	103	0.31179
12	102043349	20	52362362	103	0.31179
12	102043406	20	52362362	103	0.31179
12	102043451	20	52362362	103	0.31179
12	102043783	20	52362362	103	0.31179
12	102043871	20	52362362	103	0.31179
12	102044547	20	52362362	103	0.31179
12	102045231	20	52362362	103	0.31179
12	102045298	20	52362362	103	0.31179
12	102045744	20	52362362	103	0.31179
12	102045855	20	52362362	103	0.31179
12	102046027	20	52362362	103	0.31179
12	102046034	20	52362362	103	0.31179
12	102046303	20	52362362	103	0.31179
12	102046874	20	52362362	103	0.31179
12	102047472	20	52362362	103	0.31179
12	102047592	20	52362362	103	0.31179
12	102047903	20	52362362	103	0.31179
12	102048893	20	52362362	103	0.31179
12	102049087	20	52362362	103	0.31179
12	102049325	20	52362362	103	0.31179
12	102049749	20	52362362	103	0.31179
12	102050121	20	52362362	103	0.31179
12	102050175	20	52362362	103	0.31179
12	102050272	20	52362362	103	0.31179
12	102050632	20	52362362	103	0.31179
12	102051779	20	52362362	103	0.31179
12	102051806	20	52362362	103	0.31179
12	102052866	20	52362362	103	0.31179
12	102053035	20	52362362	103	0.31179
12	102053675	20	52362362	103	0.31179
12	102053753	20	52362362	103	0.31179
12	102053755	20	52362362	103	0.31179
12	102054143	20	52362362	103	0.31179
12	108078142	20	61409857	103	0.314627
12	110853675	20	832808	103	0.305073
12	114206261	20	7599907	103	0.303695
12	114206261	20	7603416	103	0.303695
12	114206261	20	7608641	103	0.303695
12	114206261	20	7609526	103	0.303695
12	114206261	20	7609964	103	0.303695
12	114206261	20	7615053	103	0.303695
12	114206261	20	7617394	103	0.303695
12	114206261	20	7617648	103	0.303695
12	114206261	20	7618688	103	0.303695
12	114206261	20	7621490	103	0.303695
12	114206261	20	7621615	103	0.303695
12	114206261	20	7621621	103	0.303695
12	114206261	20	7624064	103	0.303695
12	114206261	20	7624085	103	0.303695
12	114206261	20	7625506	103	0.303695
12	114206261	20	7627129	103	0.303695
12	114206261	20	7627178	103	0.303695
12	114206261	20	7627758	103	0.303695
12	114206261	20	7630428	103	0.303695
12	114206261	20	7632456	103	0.303695
12	114206261	20	7633690	103	0.303695
12	114206261	20	7634451	103	0.303695
12	114206261	20	7634848	103	0.303695
12	114206261	20	7636142	103	0.303695
12	114206261	20	7636719	103	0.303695
12	114206261	20	7637546	103	0.303695
12	114206261	20	7637984	103	0.303695
12	114206261	20	7642501	103	0.303695
12	114206261	20	7646990	103	0.303695
12	114206261	20	7647071	103	0.303695
12	114206261	20	7647431	103	0.303695
12	114206261	20	7649090	103	0.303695
12	114206261	20	7649364	103	0.303695
12	114206261	20	7651589	103	0.303695
12	114206261	20	7651914	103	0.303695
12	114206261	20	7652239	103	0.303695
12	114206261	20	7653442	103	0.303695
12	114206261	20	7655264	103	0.303695
12	114206261	20	7655378	103	0.303695
12	114206261	20	7657134	103	0.303695
12	114206261	20	7661782	103	0.303695
12	114206270	20	7599907	103	0.303695
12	114206270	20	7603416	103	0.303695
12	114206270	20	7608641	103	0.303695
12	114206270	20	7609526	103	0.303695
12	114206270	20	7609964	103	0.303695
12	114206270	20	7615053	103	0.303695
12	114206270	20	7617394	103	0.303695
12	114206270	20	7617648	103	0.303695
12	114206270	20	7618688	103	0.303695
12	114206270	20	7621490	103	0.303695
12	114206270	20	7621615	103	0.303695
12	114206270	20	7621621	103	0.303695
12	114206270	20	7624064	103	0.303695
12	114206270	20	7624085	103	0.303695
12	114206270	20	7625506	103	0.303695
12	114206270	20	7627129	103	0.303695
12	114206270	20	7627178	103	0.303695
12	114206270	20	7627758	103	0.303695
12	114206270	20	7630428	103	0.303695
12	114206270	20	7632456	103	0.303695
12	114206270	20	7633690	103	0.303695
12	114206270	20	7634451	103	0.303695
12	114206270	20	7634848	103	0.303695
12	114206270	20	7636142	103	0.303695
12	114206270	20	7636719	103	0.303695
12	114206270	20	7637546	103	0.303695
12	114206270	20	7637984	103	0.303695
12	114206270	20	7642501	103	0.303695
12	114206270	20	7646990	103	0.303695
12	114206270	20	7647071	103	0.303695
12	114206270	20	7647431	103	0.303695
12	114206270	20	7649090	103	0.303695
12	114206270	20	7649364	103	0.303695
12	114206270	20	7651589	103	0.303695
12	114206270	20	7651914	103	0.303695
12	114206270	20	7652239	103	0.303695
12	114206270	20	7653442	103	0.303695
12	114206270	20	7655264	103	0.303695
12	114206270	20	7655378	103	0.303695
12	114206270	20	7657134	103	0.303695
12	114206270	20	7661782	103	0.303695
12	116889132	20	701959	103	0.313714
12	116889132	20	702297	103	0.313714
12	116889132	20	702319	103	0.313714
12	116889132	20	702570	103	0.313714
12	116889132	20	702847	103	0.313714
12	116889132	20	702858	103	0.313714
12	116889132	20	702899	103	0.313714
12	116889132	20	702921	103	0.313714
12	124719280	20	2823307	103	0.309654
12	124719280	20	2823352	103	0.329841
12	124719280	20	2823353	103	0.329841
12	108889826	20	29645480	103	0.306914
12	112786567	20	29556811	103	0.305568
12	113443220	20	38241142	103	0.30244
12	113443220	20	38242301	103	0.330333
12	113445393	20	38242301	103	0.306938
12	113447103	20	38241142	103	0.30244
12	113447103	20	38242301	103	0.330333
12	129142182	20	24745390	103	0.308656
12	129147747	20	24745390	103	0.304612
12	129148258	20	24745390	103	0.339906
12	129148791	20	24745390	103	0.385452
12	129148829	20	24745390	103	0.385452
12	129148984	20	24745390	103	0.354339
12	129157188	20	24745390	103	0.334242
12	129157873	20	24745390	103	0.334242
12	129157990	20	24745390	103	0.334242
12	129158138	20	24745390	103	0.334242
12	129158543	20	24745390	103	0.334242
12	129158601	20	24745390	103	0.334242
12	129158755	20	24745390	103	0.334242
12	129159250	20	24745390	103	0.353453
12	118016406	20	46840582	103	0.304054
12	121092555	20	42794737	103	0.317797
12	121201611	20	42019194	103	0.323231
12	121201611	20	42028051	103	0.306567
12	119525904	20	62066746	103	0.300271
12	124719280	20	59818295	103	0.716642
12	124719280	20	62720454	103	0.454344
12	124719280	20	62720459	103	0.454344
12	124719280	20	62720463	103	0.454344
12	124719280	20	62720464	103	0.454344
12	124719280	20	62720465	103	0.454344
12	124719280	20	62810010	103	0.319678
12	125574712	20	59818295	103	0.462231
12	125574712	20	62720454	103	0.373834
12	125574712	20	62720459	103	0.373834
12	125574712	20	62720463	103	0.373834
12	125574712	20	62720464	103	0.373834
12	125574712	20	62720465	103	0.373834
12	125574712	20	62810010	103	0.373834
12	125574714	20	59818295	103	0.462231
12	125574714	20	62720454	103	0.373834
12	125574714	20	62720459	103	0.373834
12	125574714	20	62720463	103	0.373834
12	125574714	20	62720464	103	0.373834
12	125574714	20	62720465	103	0.373834
12	125574714	20	62810010	103	0.373834
12	129590104	20	60265853	103	0.308146
12	129590115	20	60265853	103	0.308146
12	129592534	20	60265853	103	0.308146
12	130185268	20	60008302	103	0.312591
12	130185268	20	60010930	103	0.312591
12	130185268	20	60013238	103	0.312591
12	130185268	20	60013299	103	0.312591
12	130185268	20	60013601	103	0.312591
12	130185268	20	60013640	103	0.312591
12	130185268	20	60013904	103	0.312591
12	130185268	20	60013970	103	0.312591
12	130185268	20	60014011	103	0.312591
12	130185268	20	60014234	103	0.312591
12	130185268	20	60014242	103	0.312591
12	130185268	20	60014294	103	0.312591
12	130185268	20	60014383	103	0.312591
12	130185268	20	60015018	103	0.312591
12	130185268	20	60015377	103	0.312591
12	130185268	20	60015466	103	0.312591
12	130185268	20	60015776	103	0.312591
12	130185268	20	60015811	103	0.312591
12	130185268	20	60015826	103	0.312591
12	130185268	20	60016209	103	0.312591
12	130185268	20	60016824	103	0.312591
12	130185268	20	60016939	103	0.312591
12	130185268	20	60022069	103	0.303584
12	130185268	20	60022370	103	0.312591
12	130185268	20	60024976	103	0.312591
12	130185268	20	60026833	103	0.312591
12	130185268	20	60027509	103	0.312591
12	130185268	20	60028256	103	0.312591
12	130186153	20	60008302	103	0.312591
12	130186153	20	60010930	103	0.312591
12	130186153	20	60013238	103	0.312591
12	130186153	20	60013299	103	0.312591
12	130186153	20	60013601	103	0.312591
12	130186153	20	60013640	103	0.312591
12	130186153	20	60013904	103	0.312591
12	130186153	20	60013970	103	0.312591
12	130186153	20	60014011	103	0.312591
12	130186153	20	60014234	103	0.312591
12	130186153	20	60014242	103	0.312591
12	130186153	20	60014294	103	0.312591
12	130186153	20	60014383	103	0.312591
12	130186153	20	60015018	103	0.312591
12	130186153	20	60015377	103	0.312591
12	130186153	20	60015466	103	0.312591
12	130186153	20	60015776	103	0.312591
12	130186153	20	60015811	103	0.312591
12	130186153	20	60015826	103	0.312591
12	130186153	20	60016209	103	0.312591
12	130186153	20	60016824	103	0.312591
12	130186153	20	60016939	103	0.312591
12	130186153	20	60022069	103	0.303584
12	130186153	20	60022370	103	0.312591
12	130186153	20	60024976	103	0.312591
12	130186153	20	60026833	103	0.312591
12	130186153	20	60027509	103	0.312591
12	130186153	20	60028256	103	0.312591
12	130186396	20	60008302	103	0.312591
12	130186396	20	60010930	103	0.312591
12	130186396	20	60013238	103	0.312591
12	130186396	20	60013299	103	0.312591
12	130186396	20	60013601	103	0.312591
12	130186396	20	60013640	103	0.312591
12	130186396	20	60013904	103	0.312591
12	130186396	20	60013970	103	0.312591
12	130186396	20	60014011	103	0.312591
12	130186396	20	60014234	103	0.312591
12	130186396	20	60014242	103	0.312591
12	130186396	20	60014294	103	0.312591
12	130186396	20	60014383	103	0.312591
12	130186396	20	60015018	103	0.312591
12	130186396	20	60015377	103	0.312591
12	130186396	20	60015466	103	0.312591
12	130186396	20	60015776	103	0.312591
12	130186396	20	60015811	103	0.312591
12	130186396	20	60015826	103	0.312591
12	130186396	20	60016209	103	0.312591
12	130186396	20	60016824	103	0.312591
12	130186396	20	60016939	103	0.312591
12	130186396	20	60022069	103	0.303584
12	130186396	20	60022370	103	0.312591
12	130186396	20	60024976	103	0.312591
12	130186396	20	60026833	103	0.312591
12	130186396	20	60027509	103	0.312591
12	130186396	20	60028256	103	0.312591
12	130186795	20	60008302	103	0.312591
12	130186795	20	60010930	103	0.312591
12	130186795	20	60013238	103	0.312591
12	130186795	20	60013299	103	0.312591
12	130186795	20	60013601	103	0.312591
12	130186795	20	60013640	103	0.312591
12	130186795	20	60013904	103	0.312591
12	130186795	20	60013970	103	0.312591
12	130186795	20	60014011	103	0.312591
12	130186795	20	60014234	103	0.312591
12	130186795	20	60014242	103	0.312591
12	130186795	20	60014294	103	0.312591
12	130186795	20	60014383	103	0.312591
12	130186795	20	60015018	103	0.312591
12	130186795	20	60015377	103	0.312591
12	130186795	20	60015466	103	0.312591
12	130186795	20	60015776	103	0.312591
12	130186795	20	60015811	103	0.312591
12	130186795	20	60015826	103	0.312591
12	130186795	20	60016209	103	0.312591
12	130186795	20	60016824	103	0.312591
12	130186795	20	60016939	103	0.312591
12	130186795	20	60022069	103	0.303584
12	130186795	20	60022370	103	0.312591
12	130186795	20	60024976	103	0.312591
12	130186795	20	60026833	103	0.312591
12	130186795	20	60027509	103	0.312591
12	130186795	20	60028256	103	0.312591
12	130187021	20	60008302	103	0.312591
12	130187021	20	60010930	103	0.312591
12	130187021	20	60013238	103	0.312591
12	130187021	20	60013299	103	0.312591
12	130187021	20	60013601	103	0.312591
12	130187021	20	60013640	103	0.312591
12	130187021	20	60013904	103	0.312591
12	130187021	20	60013970	103	0.312591
12	130187021	20	60014011	103	0.312591
12	130187021	20	60014234	103	0.312591
12	130187021	20	60014242	103	0.312591
12	130187021	20	60014294	103	0.312591
12	130187021	20	60014383	103	0.312591
12	130187021	20	60015018	103	0.312591
12	130187021	20	60015377	103	0.312591
12	130187021	20	60015466	103	0.312591
12	130187021	20	60015776	103	0.312591
12	130187021	20	60015811	103	0.312591
12	130187021	20	60015826	103	0.312591
12	130187021	20	60016209	103	0.312591
12	130187021	20	60016824	103	0.312591
12	130187021	20	60016939	103	0.312591
12	130187021	20	60022069	103	0.303584
12	130187021	20	60022370	103	0.312591
12	130187021	20	60024976	103	0.312591
12	130187021	20	60026833	103	0.312591
12	130187021	20	60027509	103	0.312591
12	130187021	20	60028256	103	0.312591
12	130187865	20	60008302	103	0.312591
12	130187865	20	60010930	103	0.312591
12	130187865	20	60013238	103	0.312591
12	130187865	20	60013299	103	0.312591
12	130187865	20	60013601	103	0.312591
12	130187865	20	60013640	103	0.312591
12	130187865	20	60013904	103	0.312591
12	130187865	20	60013970	103	0.312591
12	130187865	20	60014011	103	0.312591
12	130187865	20	60014234	103	0.312591
12	130187865	20	60014242	103	0.312591
12	130187865	20	60014294	103	0.312591
12	130187865	20	60014383	103	0.312591
12	130187865	20	60015018	103	0.312591
12	130187865	20	60015377	103	0.312591
12	130187865	20	60015466	103	0.312591
12	130187865	20	60015776	103	0.312591
12	130187865	20	60015811	103	0.312591
12	130187865	20	60015826	103	0.312591
12	130187865	20	60016209	103	0.312591
12	130187865	20	60016824	103	0.312591
12	130187865	20	60016939	103	0.312591
12	130187865	20	60022069	103	0.303584
12	130187865	20	60022370	103	0.312591
12	130187865	20	60024976	103	0.312591
12	130187865	20	60026833	103	0.312591
12	130187865	20	60027509	103	0.312591
12	130187865	20	60028256	103	0.312591
12	130188376	20	60008302	103	0.312591
12	130188376	20	60010930	103	0.312591
12	130188376	20	60013238	103	0.312591
12	130188376	20	60013299	103	0.312591
12	130188376	20	60013601	103	0.312591
12	130188376	20	60013640	103	0.312591
12	130188376	20	60013904	103	0.312591
12	130188376	20	60013970	103	0.312591
12	130188376	20	60014011	103	0.312591
12	130188376	20	60014234	103	0.312591
12	130188376	20	60014242	103	0.312591
12	130188376	20	60014294	103	0.312591
12	130188376	20	60014383	103	0.312591
12	130188376	20	60015018	103	0.312591
12	130188376	20	60015377	103	0.312591
12	130188376	20	60015466	103	0.312591
12	130188376	20	60015776	103	0.312591
12	130188376	20	60015811	103	0.312591
12	130188376	20	60015826	103	0.312591
12	130188376	20	60016209	103	0.312591
12	130188376	20	60016824	103	0.312591
12	130188376	20	60016939	103	0.312591
12	130188376	20	60022069	103	0.303584
12	130188376	20	60022370	103	0.312591
12	130188376	20	60024976	103	0.312591
12	130188376	20	60026833	103	0.312591
12	130188376	20	60027509	103	0.312591
12	130188376	20	60028256	103	0.312591
12	130189937	20	60008302	103	0.312591
12	130189937	20	60010930	103	0.312591
12	130189937	20	60013238	103	0.312591
12	130189937	20	60013299	103	0.312591
12	130189937	20	60013601	103	0.312591
12	130189937	20	60013640	103	0.312591
12	130189937	20	60013904	103	0.312591
12	130189937	20	60013970	103	0.312591
12	130189937	20	60014011	103	0.312591
12	130189937	20	60014234	103	0.312591
12	130189937	20	60014242	103	0.312591
12	130189937	20	60014294	103	0.312591
12	130189937	20	60014383	103	0.312591
12	130189937	20	60015018	103	0.312591
12	130189937	20	60015377	103	0.312591
12	130189937	20	60015466	103	0.312591
12	130189937	20	60015776	103	0.312591
12	130189937	20	60015811	103	0.312591
12	130189937	20	60015826	103	0.312591
12	130189937	20	60016209	103	0.312591
12	130189937	20	60016824	103	0.312591
12	130189937	20	60016939	103	0.312591
12	130189937	20	60022069	103	0.303584
12	130189937	20	60022370	103	0.312591
12	130189937	20	60024976	103	0.312591
12	130189937	20	60026833	103	0.312591
12	130189937	20	60027509	103	0.312591
12	130189937	20	60028256	103	0.312591
12	130190177	20	60008302	103	0.312591
12	130190177	20	60010930	103	0.312591
12	130190177	20	60013238	103	0.312591
12	130190177	20	60013299	103	0.312591
12	130190177	20	60013601	103	0.312591
12	130190177	20	60013640	103	0.312591
12	130190177	20	60013904	103	0.312591
12	130190177	20	60013970	103	0.312591
12	130190177	20	60014011	103	0.312591
12	130190177	20	60014234	103	0.312591
12	130190177	20	60014242	103	0.312591
12	130190177	20	60014294	103	0.312591
12	130190177	20	60014383	103	0.312591
12	130190177	20	60015018	103	0.312591
12	130190177	20	60015377	103	0.312591
12	130190177	20	60015466	103	0.312591
12	130190177	20	60015776	103	0.312591
12	130190177	20	60015811	103	0.312591
12	130190177	20	60015826	103	0.312591
12	130190177	20	60016209	103	0.312591
12	130190177	20	60016824	103	0.312591
12	130190177	20	60016939	103	0.312591
12	130190177	20	60022069	103	0.303584
12	130190177	20	60022370	103	0.312591
12	130190177	20	60024976	103	0.312591
12	130190177	20	60026833	103	0.312591
12	130190177	20	60027509	103	0.312591
12	130190177	20	60028256	103	0.312591
12	130190638	20	60008302	103	0.312591
12	130190638	20	60010930	103	0.312591
12	130190638	20	60013238	103	0.312591
12	130190638	20	60013299	103	0.312591
12	130190638	20	60013601	103	0.312591
12	130190638	20	60013640	103	0.312591
12	130190638	20	60013904	103	0.312591
12	130190638	20	60013970	103	0.312591
12	130190638	20	60014011	103	0.312591
12	130190638	20	60014234	103	0.312591
12	130190638	20	60014242	103	0.312591
12	130190638	20	60014294	103	0.312591
12	130190638	20	60014383	103	0.312591
12	130190638	20	60015018	103	0.312591
12	130190638	20	60015377	103	0.312591
12	130190638	20	60015466	103	0.312591
12	130190638	20	60015776	103	0.312591
12	130190638	20	60015811	103	0.312591
12	130190638	20	60015826	103	0.312591
12	130190638	20	60016209	103	0.312591
12	130190638	20	60016824	103	0.312591
12	130190638	20	60016939	103	0.312591
12	130190638	20	60022069	103	0.303584
12	130190638	20	60022370	103	0.312591
12	130190638	20	60024976	103	0.312591
12	130190638	20	60026833	103	0.312591
12	130190638	20	60027509	103	0.312591
12	130190638	20	60028256	103	0.312591
12	130191608	20	60008302	103	0.312591
12	130191608	20	60010930	103	0.312591
12	130191608	20	60013238	103	0.312591
12	130191608	20	60013299	103	0.312591
12	130191608	20	60013601	103	0.312591
12	130191608	20	60013640	103	0.312591
12	130191608	20	60013904	103	0.312591
12	130191608	20	60013970	103	0.312591
12	130191608	20	60014011	103	0.312591
12	130191608	20	60014234	103	0.312591
12	130191608	20	60014242	103	0.312591
12	130191608	20	60014294	103	0.312591
12	130191608	20	60014383	103	0.312591
12	130191608	20	60015018	103	0.312591
12	130191608	20	60015377	103	0.312591
12	130191608	20	60015466	103	0.312591
12	130191608	20	60015776	103	0.312591
12	130191608	20	60015811	103	0.312591
12	130191608	20	60015826	103	0.312591
12	130191608	20	60016209	103	0.312591
12	130191608	20	60016824	103	0.312591
12	130191608	20	60016939	103	0.312591
12	130191608	20	60022069	103	0.303584
12	130191608	20	60022370	103	0.312591
12	130191608	20	60024976	103	0.312591
12	130191608	20	60026833	103	0.312591
12	130191608	20	60027509	103	0.312591
12	130191608	20	60028256	103	0.312591
12	130191699	20	60008302	103	0.312591
12	130191699	20	60010930	103	0.312591
12	130191699	20	60013238	103	0.312591
12	130191699	20	60013299	103	0.312591
12	130191699	20	60013601	103	0.312591
12	130191699	20	60013640	103	0.312591
12	130191699	20	60013904	103	0.312591
12	130191699	20	60013970	103	0.312591
12	130191699	20	60014011	103	0.312591
12	130191699	20	60014234	103	0.312591
12	130191699	20	60014242	103	0.312591
12	130191699	20	60014294	103	0.312591
12	130191699	20	60014383	103	0.312591
12	130191699	20	60015018	103	0.312591
12	130191699	20	60015377	103	0.312591
12	130191699	20	60015466	103	0.312591
12	130191699	20	60015776	103	0.312591
12	130191699	20	60015811	103	0.312591
12	130191699	20	60015826	103	0.312591
12	130191699	20	60016209	103	0.312591
12	130191699	20	60016824	103	0.312591
12	130191699	20	60016939	103	0.312591
12	130191699	20	60022069	103	0.303584
12	130191699	20	60022370	103	0.312591
12	130191699	20	60024976	103	0.312591
12	130191699	20	60026833	103	0.312591
12	130191699	20	60027509	103	0.312591
12	130191699	20	60028256	103	0.312591
12	130191701	20	60008302	103	0.312591
12	130191701	20	60010930	103	0.312591
12	130191701	20	60013238	103	0.312591
12	130191701	20	60013299	103	0.312591
12	130191701	20	60013601	103	0.312591
12	130191701	20	60013640	103	0.312591
12	130191701	20	60013904	103	0.312591
12	130191701	20	60013970	103	0.312591
12	130191701	20	60014011	103	0.312591
12	130191701	20	60014234	103	0.312591
12	130191701	20	60014242	103	0.312591
12	130191701	20	60014294	103	0.312591
12	130191701	20	60014383	103	0.312591
12	130191701	20	60015018	103	0.312591
12	130191701	20	60015377	103	0.312591
12	130191701	20	60015466	103	0.312591
12	130191701	20	60015776	103	0.312591
12	130191701	20	60015811	103	0.312591
12	130191701	20	60015826	103	0.312591
12	130191701	20	60016209	103	0.312591
12	130191701	20	60016824	103	0.312591
12	130191701	20	60016939	103	0.312591
12	130191701	20	60022069	103	0.303584
12	130191701	20	60022370	103	0.312591
12	130191701	20	60024976	103	0.312591
12	130191701	20	60026833	103	0.312591
12	130191701	20	60027509	103	0.312591
12	130191701	20	60028256	103	0.312591
12	130192238	20	60008302	103	0.312591
12	130192238	20	60010930	103	0.312591
12	130192238	20	60013238	103	0.312591
12	130192238	20	60013299	103	0.312591
12	130192238	20	60013601	103	0.312591
12	130192238	20	60013640	103	0.312591
12	130192238	20	60013904	103	0.312591
12	130192238	20	60013970	103	0.312591
12	130192238	20	60014011	103	0.312591
12	130192238	20	60014234	103	0.312591
12	130192238	20	60014242	103	0.312591
12	130192238	20	60014294	103	0.312591
12	130192238	20	60014383	103	0.312591
12	130192238	20	60015018	103	0.312591
12	130192238	20	60015377	103	0.312591
12	130192238	20	60015466	103	0.312591
12	130192238	20	60015776	103	0.312591
12	130192238	20	60015811	103	0.312591
12	130192238	20	60015826	103	0.312591
12	130192238	20	60016209	103	0.312591
12	130192238	20	60016824	103	0.312591
12	130192238	20	60016939	103	0.312591
12	130192238	20	60022069	103	0.303584
12	130192238	20	60022370	103	0.312591
12	130192238	20	60024976	103	0.312591
12	130192238	20	60026833	103	0.312591
12	130192238	20	60027509	103	0.312591
12	130192238	20	60028256	103	0.312591
12	130192322	20	60008302	103	0.312591
12	130192322	20	60010930	103	0.312591
12	130192322	20	60013238	103	0.312591
12	130192322	20	60013299	103	0.312591
12	130192322	20	60013601	103	0.312591
12	130192322	20	60013640	103	0.312591
12	130192322	20	60013904	103	0.312591
12	130192322	20	60013970	103	0.312591
12	130192322	20	60014011	103	0.312591
12	130192322	20	60014234	103	0.312591
12	130192322	20	60014242	103	0.312591
12	130192322	20	60014294	103	0.312591
12	130192322	20	60014383	103	0.312591
12	130192322	20	60015018	103	0.312591
12	130192322	20	60015377	103	0.312591
12	130192322	20	60015466	103	0.312591
12	130192322	20	60015776	103	0.312591
12	130192322	20	60015811	103	0.312591
12	130192322	20	60015826	103	0.312591
12	130192322	20	60016209	103	0.312591
12	130192322	20	60016824	103	0.312591
12	130192322	20	60016939	103	0.312591
12	130192322	20	60022069	103	0.303584
12	130192322	20	60022370	103	0.312591
12	130192322	20	60024976	103	0.312591
12	130192322	20	60026833	103	0.312591
12	130192322	20	60027509	103	0.312591
12	130192322	20	60028256	103	0.312591
12	130192504	20	60008302	103	0.312591
12	130192504	20	60010930	103	0.312591
12	130192504	20	60013238	103	0.312591
12	130192504	20	60013299	103	0.312591
12	130192504	20	60013601	103	0.312591
12	130192504	20	60013640	103	0.312591
12	130192504	20	60013904	103	0.312591
12	130192504	20	60013970	103	0.312591
12	130192504	20	60014011	103	0.312591
12	130192504	20	60014234	103	0.312591
12	130192504	20	60014242	103	0.312591
12	130192504	20	60014294	103	0.312591
12	130192504	20	60014383	103	0.312591
12	130192504	20	60015018	103	0.312591
12	130192504	20	60015377	103	0.312591
12	130192504	20	60015466	103	0.312591
12	130192504	20	60015776	103	0.312591
12	130192504	20	60015811	103	0.312591
12	130192504	20	60015826	103	0.312591
12	130192504	20	60016209	103	0.312591
12	130192504	20	60016824	103	0.312591
12	130192504	20	60016939	103	0.312591
12	130192504	20	60022069	103	0.303584
12	130192504	20	60022370	103	0.312591
12	130192504	20	60024976	103	0.312591
12	130192504	20	60026833	103	0.312591
12	130192504	20	60027509	103	0.312591
12	130192504	20	60028256	103	0.312591
12	130193602	20	60008302	103	0.312591
12	130193602	20	60010930	103	0.312591
12	130193602	20	60013238	103	0.312591
12	130193602	20	60013299	103	0.312591
12	130193602	20	60013601	103	0.312591
12	130193602	20	60013640	103	0.312591
12	130193602	20	60013904	103	0.312591
12	130193602	20	60013970	103	0.312591
12	130193602	20	60014011	103	0.312591
12	130193602	20	60014234	103	0.312591
12	130193602	20	60014242	103	0.312591
12	130193602	20	60014294	103	0.312591
12	130193602	20	60014383	103	0.312591
12	130193602	20	60015018	103	0.312591
12	130193602	20	60015377	103	0.312591
12	130193602	20	60015466	103	0.312591
12	130193602	20	60015776	103	0.312591
12	130193602	20	60015811	103	0.312591
12	130193602	20	60015826	103	0.312591
12	130193602	20	60016209	103	0.312591
12	130193602	20	60016824	103	0.312591
12	130193602	20	60016939	103	0.312591
12	130193602	20	60022069	103	0.303584
12	130193602	20	60022370	103	0.312591
12	130193602	20	60024976	103	0.312591
12	130193602	20	60026833	103	0.312591
12	130193602	20	60027509	103	0.312591
12	130193602	20	60028256	103	0.312591
12	130194640	20	60008302	103	0.312591
12	130194640	20	60010930	103	0.312591
12	130194640	20	60013238	103	0.312591
12	130194640	20	60013299	103	0.312591
12	130194640	20	60013601	103	0.312591
12	130194640	20	60013640	103	0.312591
12	130194640	20	60013904	103	0.312591
12	130194640	20	60013970	103	0.312591
12	130194640	20	60014011	103	0.312591
12	130194640	20	60014234	103	0.312591
12	130194640	20	60014242	103	0.312591
12	130194640	20	60014294	103	0.312591
12	130194640	20	60014383	103	0.312591
12	130194640	20	60015018	103	0.312591
12	130194640	20	60015377	103	0.312591
12	130194640	20	60015466	103	0.312591
12	130194640	20	60015776	103	0.312591
12	130194640	20	60015811	103	0.312591
12	130194640	20	60015826	103	0.312591
12	130194640	20	60016209	103	0.312591
12	130194640	20	60016824	103	0.312591
12	130194640	20	60016939	103	0.312591
12	130194640	20	60022069	103	0.303584
12	130194640	20	60022370	103	0.312591
12	130194640	20	60024976	103	0.312591
12	130194640	20	60026833	103	0.312591
12	130194640	20	60027509	103	0.312591
12	130194640	20	60028256	103	0.312591
12	130195378	20	60008302	103	0.312591
12	130195378	20	60010930	103	0.312591
12	130195378	20	60013238	103	0.312591
12	130195378	20	60013299	103	0.312591
12	130195378	20	60013601	103	0.312591
12	130195378	20	60013640	103	0.312591
12	130195378	20	60013904	103	0.312591
12	130195378	20	60013970	103	0.312591
12	130195378	20	60014011	103	0.312591
12	130195378	20	60014234	103	0.312591
12	130195378	20	60014242	103	0.312591
12	130195378	20	60014294	103	0.312591
12	130195378	20	60014383	103	0.312591
12	130195378	20	60015018	103	0.312591
12	130195378	20	60015377	103	0.312591
12	130195378	20	60015466	103	0.312591
12	130195378	20	60015776	103	0.312591
12	130195378	20	60015811	103	0.312591
12	130195378	20	60015826	103	0.312591
12	130195378	20	60016209	103	0.312591
12	130195378	20	60016824	103	0.312591
12	130195378	20	60016939	103	0.312591
12	130195378	20	60022069	103	0.303584
12	130195378	20	60022370	103	0.312591
12	130195378	20	60024976	103	0.312591
12	130195378	20	60026833	103	0.312591
12	130195378	20	60027509	103	0.312591
12	130195378	20	60028256	103	0.312591
12	130197462	20	60008302	103	0.312591
