## Supplementary data 1 for "Read mismapping from segmental duplications drives spurious *trans* associations": GIH_results (part 19 of 19)

1	1342269	2	11765544	103	0.496637
12	130197462	20	60010930	103	0.312591
12	130197462	20	60013238	103	0.312591
12	130197462	20	60013299	103	0.312591
12	130197462	20	60013601	103	0.312591
12	130197462	20	60013640	103	0.312591
12	130197462	20	60013904	103	0.312591
12	130197462	20	60013970	103	0.312591
12	130197462	20	60014011	103	0.312591
12	130197462	20	60014234	103	0.312591
12	130197462	20	60014242	103	0.312591
12	130197462	20	60014294	103	0.312591
12	130197462	20	60014383	103	0.312591
12	130197462	20	60015018	103	0.312591
12	130197462	20	60015377	103	0.312591
12	130197462	20	60015466	103	0.312591
12	130197462	20	60015776	103	0.312591
12	130197462	20	60015811	103	0.312591
12	130197462	20	60015826	103	0.312591
12	130197462	20	60016209	103	0.312591
12	130197462	20	60016824	103	0.312591
12	130197462	20	60016939	103	0.312591
12	130197462	20	60022069	103	0.303584
12	130197462	20	60022370	103	0.312591
12	130197462	20	60024976	103	0.312591
12	130197462	20	60026833	103	0.312591
12	130197462	20	60027509	103	0.312591
12	130197462	20	60028256	103	0.312591
12	132650996	20	59818295	103	0.300184
12	92834	21	10087064	103	0.344283
12	92834	21	10087066	103	0.344283
12	92834	21	10087068	103	0.344283
12	92834	21	11056952	103	0.344283
12	146992	21	11078361	103	0.504902
12	146992	21	11123409	103	0.504902
12	146992	21	14446746	103	0.331169
12	146992	21	14446747	103	0.331169
12	146992	21	14446750	103	0.331169
12	146994	21	11078361	103	0.504902
12	146994	21	11123409	103	0.504902
12	146994	21	14446746	103	0.331169
12	146994	21	14446747	103	0.331169
12	146994	21	14446750	103	0.331169
12	147020	21	11078361	103	0.504902
12	147020	21	11123409	103	0.504902
12	147020	21	14446746	103	0.331169
12	147020	21	14446747	103	0.331169
12	147020	21	14446750	103	0.331169
12	147149	21	11073981	103	1
12	147149	21	11140170	103	0.495098
12	157727	21	10706663	103	0.326797
12	157727	21	10706664	103	0.326797
12	157727	21	10826995	103	0.326797
12	157727	21	11022984	103	0.326797
12	157727	21	11028703	103	0.431211
12	157727	21	11029679	103	0.326797
12	157729	21	10706663	103	0.326797
12	157729	21	10706664	103	0.326797
12	157729	21	10826995	103	0.326797
12	157729	21	11022984	103	0.326797
12	157729	21	11028703	103	0.431211
12	157729	21	11029679	103	0.326797
12	163761	21	10706663	103	0.326797
12	163761	21	10706664	103	0.326797
12	163761	21	10826995	103	0.326797
12	163761	21	11022984	103	0.326797
12	163761	21	11029679	103	0.326797
12	164638	21	10706663	103	0.495098
12	164638	21	10706664	103	0.495098
12	164638	21	10826995	103	0.495098
12	164638	21	11022984	103	0.495098
12	164638	21	11029679	103	0.495098
12	165231	21	10706663	103	0.326797
12	165231	21	10706664	103	0.326797
12	165231	21	10826995	103	0.326797
12	165231	21	11022984	103	0.326797
12	165231	21	11029679	103	0.326797
12	165234	21	10706663	103	0.326797
12	165234	21	10706664	103	0.326797
12	165234	21	10826995	103	0.326797
12	165234	21	11022984	103	0.326797
12	165234	21	11029679	103	0.326797
12	167243	21	10706663	103	0.495098
12	167243	21	10706664	103	0.495098
12	167243	21	10826995	103	0.495098
12	167243	21	11022984	103	0.495098
12	167243	21	11029679	103	0.495098
12	168073	21	10706663	103	0.326797
12	168073	21	10706664	103	0.326797
12	168073	21	10826995	103	0.326797
12	168073	21	11022984	103	0.326797
12	168073	21	11029679	103	0.326797
12	168327	21	10706663	103	0.495098
12	168327	21	10706664	103	0.495098
12	168327	21	10826995	103	0.495098
12	168327	21	11022984	103	0.495098
12	168327	21	11029679	103	0.495098
12	168522	21	11028703	103	0.316801
12	168566	21	10706663	103	0.331169
12	168566	21	10706664	103	0.331169
12	168566	21	10826995	103	0.331169
12	168566	21	11022984	103	0.331169
12	168566	21	11029679	103	0.331169
12	169206	21	11028703	103	0.316801
12	169207	21	11028703	103	0.316801
12	169296	21	11028703	103	0.326797
12	169502	21	10706663	103	0.331169
12	169502	21	10706664	103	0.331169
12	169502	21	10826995	103	0.331169
12	169502	21	11022984	103	0.331169
12	169502	21	11029679	103	0.331169
12	169502	21	11051839	103	0.344283
12	169502	21	11051840	103	0.344283
12	169502	21	11125143	103	0.344283
12	10586978	21	10085418	103	0.331169
12	10586978	21	11057482	103	0.331169
12	10586978	21	11082235	103	0.331169
12	10586978	21	11097368	103	0.344283
12	10586978	21	11129628	103	0.344283
12	10587319	21	10085418	103	0.331169
12	10587319	21	11057482	103	0.331169
12	10587319	21	11082235	103	0.331169
12	10587319	21	11097368	103	0.344283
12	10587319	21	11129628	103	0.344283
12	23583244	21	19561647	103	0.308199
12	23583250	21	19561647	103	0.308199
12	5076371	21	27939327	103	0.37853
12	23775403	21	28227866	103	0.311921
12	23775403	21	28227868	103	0.311921
12	4716596	21	38498339	103	0.436331
12	11303872	21	35214241	103	0.309311
12	24291541	21	40212344	103	0.304573
12	24291541	21	40217306	103	0.304573
12	24291541	21	40225071	103	0.304573
12	24291541	21	40225441	103	0.304573
12	4015493	21	46910352	103	0.324528
12	4015493	21	46910353	103	0.324528
12	33487601	21	11123156	103	0.321159
12	45573620	21	15828202	103	0.331132
12	45573620	21	15829993	103	0.331132
12	45573620	21	15831095	103	0.331132
12	46175166	21	10087064	103	0.326797
12	46175166	21	10087066	103	0.326797
12	46175166	21	10087068	103	0.326797
12	46175166	21	11056952	103	0.326797
12	46175166	21	11057482	103	0.326797
12	47429727	21	11128655	103	0.305568
12	47431236	21	11128655	103	0.305568
12	47431479	21	11128655	103	0.305568
12	47435881	21	11128655	103	0.305568
12	47436871	21	11128655	103	0.305568
12	47437224	21	11128655	103	0.305568
12	47442048	21	11128655	103	0.317583
12	47443255	21	11128655	103	0.317583
12	47444849	21	11128655	103	0.317583
12	47446156	21	11128655	103	0.317583
12	47460143	21	11128655	103	0.317583
12	47460652	21	11128655	103	0.317583
12	47462210	21	11128655	103	0.317583
12	32019535	21	32784330	103	0.303061
12	32019535	21	32786147	103	0.303061
12	32019535	21	32786271	103	0.303061
12	32019535	21	32790952	103	0.303061
12	32019535	21	32791689	103	0.303061
12	32022138	21	32784330	103	0.303061
12	32022138	21	32786147	103	0.303061
12	32022138	21	32786271	103	0.303061
12	32022138	21	32790952	103	0.303061
12	32022138	21	32791689	103	0.303061
12	39555253	21	35246243	103	0.300898
12	39555253	21	35253507	103	0.315061
12	39555253	21	35254287	103	0.315061
12	53664308	21	9665887	103	1
12	53664308	21	11022774	103	0.495098
12	53664308	21	11131323	103	0.504902
12	53664308	21	11131343	103	0.504902
12	54507773	21	10706966	103	0.495098
12	54507773	21	10706970	103	0.495098
12	54507773	21	11051410	103	0.495098
12	54507773	21	11140424	103	0.495098
12	62437230	21	11092996	103	0.359461
12	62437234	21	11092996	103	0.359461
12	62437237	21	11092996	103	0.359461
12	62437238	21	11092996	103	0.359461
12	64141096	21	10829222	103	0.495098
12	64141096	21	10829223	103	0.495098
12	64141096	21	10829230	103	0.495098
12	64141096	21	10829231	103	0.495098
12	64141096	21	11131323	103	0.504902
12	64141096	21	11131343	103	0.504902
12	64141424	21	11130088	103	0.326797
12	64141551	21	10826995	103	0.495098
12	64141551	21	11022984	103	0.495098
12	64141554	21	10826995	103	0.495098
12	64141554	21	11022984	103	0.495098
12	72657140	21	9696141	103	0.318411
12	72657140	21	9696158	103	0.318411
12	72657140	21	9696210	103	0.318411
12	54138742	21	33236808	103	0.306081
12	55889642	21	31411978	103	0.303796
12	55889642	21	31411980	103	0.303796
12	52586812	21	35560689	103	0.301564
12	52586812	21	35561603	103	0.301564
12	52586812	21	35562247	103	0.301564
12	52586812	21	35563978	103	0.301564
12	52586812	21	35565572	103	0.301564
12	52586812	21	35566707	103	0.301564
12	52586812	21	35572010	103	0.301564
12	52586812	21	35580368	103	0.324104
12	52594719	21	35560689	103	0.319401
12	52594719	21	35561603	103	0.319401
12	52594719	21	35562247	103	0.319401
12	52594719	21	35563978	103	0.319401
12	52594719	21	35565572	103	0.319401
12	52594719	21	35566707	103	0.319401
12	52594719	21	35572010	103	0.319401
12	52594719	21	35580368	103	0.34247
12	52602471	21	35580368	103	0.316674
12	53497822	21	38498339	103	0.311031
12	64141096	21	44372824	103	0.331169
12	64141096	21	44372825	103	0.331169
12	64141096	21	44372829	103	0.331169
12	70358840	21	42181895	103	0.300398
12	93687084	21	18626341	103	0.351011
12	93687084	21	18627617	103	0.351011
12	93687084	21	18628080	103	0.351011
12	93687084	21	18628358	103	0.351011
12	93687084	21	18628375	103	0.351011
12	93687084	21	18629591	103	0.351011
12	93687084	21	18629694	103	0.351011
12	93687084	21	18630458	103	0.351011
12	93687113	21	18626341	103	0.351011
12	93687113	21	18627617	103	0.351011
12	93687113	21	18628080	103	0.351011
12	93687113	21	18628358	103	0.351011
12	93687113	21	18628375	103	0.351011
12	93687113	21	18629591	103	0.351011
12	93687113	21	18629694	103	0.351011
12	93687113	21	18630458	103	0.351011
12	93690332	21	18626341	103	0.351011
12	93690332	21	18627617	103	0.351011
12	93690332	21	18628080	103	0.351011
12	93690332	21	18628358	103	0.351011
12	93690332	21	18628375	103	0.351011
12	93690332	21	18629591	103	0.351011
12	93690332	21	18629694	103	0.351011
12	93690332	21	18630458	103	0.351011
12	94577386	21	11033927	103	0.30395
12	101368637	21	11054308	103	0.321887
12	102010213	21	9495744	103	0.326317
12	105038023	21	16505031	103	0.301801
12	105038023	21	16509848	103	0.301801
12	105038023	21	16510753	103	0.301801
12	105038023	21	16518005	103	0.311822
12	105038023	21	16518524	103	0.311822
12	105038023	21	16522082	103	0.31811
12	104032031	21	38498339	103	0.457958
12	104032033	21	38498339	103	0.457958
12	109772448	21	11030895	103	0.310247
12	109775069	21	11030895	103	0.323311
12	109775330	21	11030895	103	0.323311
12	109775394	21	11030895	103	0.323311
12	109775934	21	11030895	103	0.323311
12	109776101	21	11030895	103	0.323311
12	109777677	21	11030895	103	0.323311
12	109782656	21	11030895	103	0.323311
12	109783318	21	11030895	103	0.323311
12	109784885	21	11030895	103	0.323311
12	109785206	21	11030895	103	0.323311
12	109786682	21	11030895	103	0.323311
12	109787744	21	11030895	103	0.323311
12	109789913	21	11030895	103	0.323311
12	109791124	21	11030895	103	0.323311
12	109795993	21	11030895	103	0.323311
12	109800488	21	11030895	103	0.323311
12	109802259	21	11030895	103	0.323311
12	109804971	21	11030895	103	0.323311
12	109813103	21	11030895	103	0.323311
12	109816336	21	11030895	103	0.323311
12	109819445	21	11030895	103	0.323311
12	109819448	21	11030895	103	0.323311
12	109823994	21	11030895	103	0.323311
12	109826104	21	11030895	103	0.323311
12	109826168	21	11030895	103	0.323311
12	109837486	21	11030895	103	0.323311
12	109840256	21	11030895	103	0.323311
12	109842538	21	11030895	103	0.323311
12	109845255	21	11030895	103	0.323311
12	109846859	21	11030895	103	0.337437
12	109877948	21	11030895	103	0.323311
12	114632071	21	11066592	103	0.317583
12	122845695	21	11054308	103	0.658297
12	122845695	21	11096542	103	0.355667
12	122845695	21	11111721	103	0.328326
12	122845695	21	11111722	103	0.328326
12	122845695	21	11111728	103	0.465265
12	122845695	21	11128387	103	0.316277
12	122845695	21	18937581	103	0.31107
12	122845698	21	11054308	103	0.658297
12	122845698	21	11096542	103	0.355667
12	122845698	21	11111721	103	0.328326
12	122845698	21	11111722	103	0.328326
12	122845698	21	11111728	103	0.465265
12	122845698	21	11128387	103	0.316277
12	122845698	21	18937581	103	0.31107
12	124719280	21	11126266	103	0.393569
12	124719280	21	11126268	103	0.393569
12	125720513	21	19493622	103	0.301764
12	125720702	21	19493622	103	0.301764
12	127971232	21	15199811	103	0.309293
12	127973640	21	15199811	103	0.302735
12	127973642	21	15199811	103	0.302735
12	127977197	21	15199811	103	0.316257
12	127980829	21	15199811	103	0.316257
12	127985024	21	15199811	103	0.31026
12	132650996	21	11126266	103	0.308642
12	132650996	21	11126268	103	0.308642
12	132971191	21	11022774	103	0.388119
12	129430688	21	22202102	103	0.306115
12	129430688	21	22203055	103	0.306115
12	122908476	21	32114380	103	0.305568
12	122936633	21	32114380	103	0.305568
12	109660232	21	38498339	103	0.300345
12	110110563	21	41522609	103	0.333674
12	124719280	21	41346882	103	0.454344
12	125574712	21	41346882	103	0.440417
12	125574714	21	41346882	103	0.440417
12	129437812	21	36021898	103	0.301353
12	132650996	21	41346882	103	0.332798
12	109353127	21	47787517	103	0.318395
12	109353127	21	47795524	103	0.318395
12	109353127	21	47809976	103	0.318395
12	116882443	21	45675387	103	0.338445
12	116882443	21	45676863	103	0.338445
12	116882443	21	45676864	103	0.338445
12	116882443	21	45682807	103	0.338445
12	15190101	22	16876002	103	0.302589
12	15190101	22	16878981	103	0.313743
12	15190101	22	16880129	103	0.302589
12	15190101	22	16881081	103	0.302589
12	15190101	22	16884242	103	0.316492
12	15190101	22	16892549	103	0.302589
12	15190664	22	16876002	103	0.302589
12	15190664	22	16878981	103	0.313743
12	15190664	22	16880129	103	0.302589
12	15190664	22	16881081	103	0.302589
12	15190664	22	16884242	103	0.316492
12	15190664	22	16892549	103	0.302589
12	15191030	22	16876002	103	0.302589
12	15191030	22	16878981	103	0.313743
12	15191030	22	16880129	103	0.302589
12	15191030	22	16881081	103	0.302589
12	15191030	22	16884242	103	0.316492
12	15191030	22	16892549	103	0.302589
12	15193926	22	16876002	103	0.302589
12	15193926	22	16878981	103	0.313743
12	15193926	22	16880129	103	0.302589
12	15193926	22	16881081	103	0.302589
12	15193926	22	16884242	103	0.316492
12	15193926	22	16892549	103	0.302589
12	3874435	22	26399432	103	0.320205
12	3874435	22	26403268	103	0.320205
12	3874435	22	26404138	103	0.320205
12	3874435	22	26407134	103	0.320205
12	3874435	22	26407652	103	0.320205
12	4716596	22	24644850	103	0.32209
12	7242950	22	23142355	103	0.307824
12	7242950	22	23142404	103	0.307824
12	7242950	22	23142981	103	0.334256
12	7242950	22	23143077	103	0.330746
12	7242950	22	23143084	103	0.330746
12	7242950	22	23143372	103	0.330746
12	7242950	22	23144022	103	0.334256
12	7242950	22	23144293	103	0.334256
12	7242950	22	23144570	103	0.334256
12	7242950	22	23149340	103	0.307824
12	9023024	22	26259791	103	0.301035
12	14318556	22	27644269	103	0.307178
12	23499076	22	24277348	103	0.309759
12	23499076	22	24278889	103	0.303854
12	23499076	22	24279680	103	0.309759
12	23499076	22	24280314	103	0.338652
12	147149	22	32841699	103	0.326797
12	147149	22	32841700	103	0.326797
12	147149	22	35859611	103	1
12	4716596	22	31942909	103	0.366851
12	6777069	22	32363761	103	0.312329
12	6777069	22	32383158	103	0.305048
12	6777069	22	32417247	103	0.303458
12	6777069	22	32418552	103	0.303458
12	6777069	22	32422747	103	0.303458
12	6777069	22	32444217	103	0.303458
12	6777069	22	32454357	103	0.303458
12	6777069	22	32463344	103	0.303458
12	6777069	22	32463350	103	0.303458
12	6777069	22	32463351	103	0.303458
12	6777069	22	32466012	103	0.303458
12	15101435	22	33963938	103	0.301564
12	15101435	22	33966632	103	0.42628
12	15101435	22	33966725	103	0.338498
12	4716596	22	40066871	103	0.496982
12	4716596	22	40066873	103	0.470156
12	4716598	22	40066873	103	0.386905
12	11420454	22	40066873	103	0.31458
12	11420458	22	38327854	103	0.30394
12	11420458	22	40066873	103	0.338127
12	11980001	22	44923592	103	0.300065
12	157727	22	51082446	103	0.316801
12	157729	22	51082446	103	0.316801
12	163761	22	51082446	103	0.316801
12	164638	22	51082446	103	0.490099
12	165231	22	51082446	103	0.316801
12	165234	22	51082446	103	0.316801
12	167243	22	51082446	103	0.490099
12	168073	22	51082446	103	0.316801
12	168327	22	51082446	103	0.490099
12	168566	22	51082446	103	0.334547
12	169502	22	51082446	103	0.334547
12	19111696	22	50700424	103	0.31051
12	28752354	22	23241507	103	0.361163
12	28752354	22	23241511	103	0.361163
12	28755517	22	23241507	103	0.348383
12	28755517	22	23241511	103	0.348383
12	28758275	22	23241507	103	0.348383
12	28758275	22	23241511	103	0.348383
12	28758634	22	23241507	103	0.348383
12	28758634	22	23241511	103	0.348383
12	28760126	22	23241507	103	0.348383
12	28760126	22	23241511	103	0.348383
12	34147434	22	34665607	103	0.306009
12	34147434	22	34667990	103	0.306009
12	34147434	22	34668311	103	0.306009
12	34147434	22	34674974	103	0.306009
12	34147434	22	34680174	103	0.306009
12	34147434	22	34680809	103	0.306009
12	34147434	22	34680934	103	0.306009
12	34147434	22	34681292	103	0.306009
12	34147434	22	34681633	103	0.306009
12	34147434	22	34681697	103	0.306009
12	34147434	22	34681772	103	0.306009
12	34147434	22	34685856	103	0.306009
12	34147434	22	34691706	103	0.306009
12	34147434	22	34691777	103	0.306009
12	34147434	22	34692437	103	0.306009
12	34147434	22	34695593	103	0.306009
12	34147434	22	34700426	103	0.306009
12	34147434	22	34700658	103	0.306009
12	34147434	22	34704118	103	0.306009
12	34147434	22	34704954	103	0.306009
12	34147434	22	34707505	103	0.306009
12	34147434	22	34708428	103	0.306009
12	34147434	22	34708649	103	0.306009
12	34147434	22	34709083	103	0.306009
12	34147434	22	34715980	103	0.306009
12	34147434	22	34720070	103	0.306009
12	34147434	22	34720226	103	0.306009
12	34147434	22	34720952	103	0.306009
12	34147434	22	34724463	103	0.306009
12	34147434	22	34724479	103	0.306009
12	34147434	22	34726488	103	0.306009
12	34147434	22	34727464	103	0.306009
12	34147434	22	34727536	103	0.306009
12	34147434	22	34746839	103	0.306009
12	34147434	22	34749276	103	0.306009
12	34147434	22	34750226	103	0.306009
12	34147434	22	34750703	103	0.306009
12	34147434	22	34752375	103	0.306009
12	34147434	22	34792354	103	0.322933
12	34148867	22	34665607	103	0.306009
12	34148867	22	34667990	103	0.306009
12	34148867	22	34668311	103	0.306009
12	34148867	22	34674974	103	0.306009
12	34148867	22	34680174	103	0.306009
12	34148867	22	34680809	103	0.306009
12	34148867	22	34680934	103	0.306009
12	34148867	22	34681292	103	0.306009
12	34148867	22	34681633	103	0.306009
12	34148867	22	34681697	103	0.306009
12	34148867	22	34681772	103	0.306009
12	34148867	22	34685856	103	0.306009
12	34148867	22	34691706	103	0.306009
12	34148867	22	34691777	103	0.306009
12	34148867	22	34692437	103	0.306009
12	34148867	22	34695593	103	0.306009
12	34148867	22	34700426	103	0.306009
12	34148867	22	34700658	103	0.306009
12	34148867	22	34704118	103	0.306009
12	34148867	22	34704954	103	0.306009
12	34148867	22	34707505	103	0.306009
12	34148867	22	34708428	103	0.306009
12	34148867	22	34708649	103	0.306009
12	34148867	22	34709083	103	0.306009
12	34148867	22	34715980	103	0.306009
12	34148867	22	34720070	103	0.306009
12	34148867	22	34720226	103	0.306009
12	34148867	22	34720952	103	0.306009
12	34148867	22	34724463	103	0.306009
12	34148867	22	34724479	103	0.306009
12	34148867	22	34726488	103	0.306009
12	34148867	22	34727464	103	0.306009
12	34148867	22	34727536	103	0.306009
12	34148867	22	34746839	103	0.306009
12	34148867	22	34749276	103	0.306009
12	34148867	22	34750226	103	0.306009
12	34148867	22	34750703	103	0.306009
12	34148867	22	34752375	103	0.306009
12	34148867	22	34792354	103	0.322933
12	34149433	22	34665607	103	0.306009
12	34149433	22	34667990	103	0.306009
12	34149433	22	34668311	103	0.306009
12	34149433	22	34674974	103	0.306009
12	34149433	22	34680174	103	0.306009
12	34149433	22	34680809	103	0.306009
12	34149433	22	34680934	103	0.306009
12	34149433	22	34681292	103	0.306009
12	34149433	22	34681633	103	0.306009
12	34149433	22	34681697	103	0.306009
12	34149433	22	34681772	103	0.306009
12	34149433	22	34685856	103	0.306009
12	34149433	22	34691706	103	0.306009
12	34149433	22	34691777	103	0.306009
12	34149433	22	34692437	103	0.306009
12	34149433	22	34695593	103	0.306009
12	34149433	22	34700426	103	0.306009
12	34149433	22	34700658	103	0.306009
12	34149433	22	34704118	103	0.306009
12	34149433	22	34704954	103	0.306009
12	34149433	22	34707505	103	0.306009
12	34149433	22	34708428	103	0.306009
12	34149433	22	34708649	103	0.306009
12	34149433	22	34709083	103	0.306009
12	34149433	22	34715980	103	0.306009
12	34149433	22	34720070	103	0.306009
12	34149433	22	34720226	103	0.306009
12	34149433	22	34720952	103	0.306009
12	34149433	22	34724463	103	0.306009
12	34149433	22	34724479	103	0.306009
12	34149433	22	34726488	103	0.306009
12	34149433	22	34727464	103	0.306009
12	34149433	22	34727536	103	0.306009
12	34149433	22	34746839	103	0.306009
12	34149433	22	34749276	103	0.306009
12	34149433	22	34750226	103	0.306009
12	34149433	22	34750703	103	0.306009
12	34149433	22	34752375	103	0.306009
12	34149433	22	34792354	103	0.322933
12	34150869	22	34665607	103	0.306009
12	34150869	22	34667990	103	0.306009
12	34150869	22	34668311	103	0.306009
12	34150869	22	34674974	103	0.306009
12	34150869	22	34680174	103	0.306009
12	34150869	22	34680809	103	0.306009
12	34150869	22	34680934	103	0.306009
12	34150869	22	34681292	103	0.306009
12	34150869	22	34681633	103	0.306009
12	34150869	22	34681697	103	0.306009
12	34150869	22	34681772	103	0.306009
12	34150869	22	34685856	103	0.306009
12	34150869	22	34691706	103	0.306009
12	34150869	22	34691777	103	0.306009
12	34150869	22	34692437	103	0.306009
12	34150869	22	34695593	103	0.306009
12	34150869	22	34700426	103	0.306009
12	34150869	22	34700658	103	0.306009
12	34150869	22	34704118	103	0.306009
12	34150869	22	34704954	103	0.306009
12	34150869	22	34707505	103	0.306009
12	34150869	22	34708428	103	0.306009
12	34150869	22	34708649	103	0.306009
12	34150869	22	34709083	103	0.306009
12	34150869	22	34715980	103	0.306009
12	34150869	22	34720070	103	0.306009
12	34150869	22	34720226	103	0.306009
12	34150869	22	34720952	103	0.306009
12	34150869	22	34724463	103	0.306009
12	34150869	22	34724479	103	0.306009
12	34150869	22	34726488	103	0.306009
12	34150869	22	34727464	103	0.306009
12	34150869	22	34727536	103	0.306009
12	34150869	22	34746839	103	0.306009
12	34150869	22	34749276	103	0.306009
12	34150869	22	34750226	103	0.306009
12	34150869	22	34750703	103	0.306009
12	34150869	22	34752375	103	0.306009
12	34150869	22	34792354	103	0.322933
12	34153143	22	34665607	103	0.306009
12	34153143	22	34667990	103	0.306009
12	34153143	22	34668311	103	0.306009
12	34153143	22	34674974	103	0.306009
12	34153143	22	34680174	103	0.306009
12	34153143	22	34680809	103	0.306009
12	34153143	22	34680934	103	0.306009
12	34153143	22	34681292	103	0.306009
12	34153143	22	34681633	103	0.306009
12	34153143	22	34681697	103	0.306009
12	34153143	22	34681772	103	0.306009
12	34153143	22	34685856	103	0.306009
12	34153143	22	34691706	103	0.306009
12	34153143	22	34691777	103	0.306009
12	34153143	22	34692437	103	0.306009
12	34153143	22	34695593	103	0.306009
12	34153143	22	34700426	103	0.306009
12	34153143	22	34700658	103	0.306009
12	34153143	22	34704118	103	0.306009
12	34153143	22	34704954	103	0.306009
12	34153143	22	34707505	103	0.306009
12	34153143	22	34708428	103	0.306009
12	34153143	22	34708649	103	0.306009
12	34153143	22	34709083	103	0.306009
12	34153143	22	34715980	103	0.306009
12	34153143	22	34720070	103	0.306009
12	34153143	22	34720226	103	0.306009
12	34153143	22	34720952	103	0.306009
12	34153143	22	34724463	103	0.306009
12	34153143	22	34724479	103	0.306009
12	34153143	22	34726488	103	0.306009
12	34153143	22	34727464	103	0.306009
12	34153143	22	34727536	103	0.306009
12	34153143	22	34746839	103	0.306009
12	34153143	22	34749276	103	0.306009
12	34153143	22	34750226	103	0.306009
12	34153143	22	34750703	103	0.306009
12	34153143	22	34752375	103	0.306009
12	34153143	22	34792354	103	0.322933
12	34158798	22	34665607	103	0.306009
12	34158798	22	34667990	103	0.306009
12	34158798	22	34668311	103	0.306009
12	34158798	22	34674974	103	0.306009
12	34158798	22	34680174	103	0.306009
12	34158798	22	34680809	103	0.306009
12	34158798	22	34680934	103	0.306009
12	34158798	22	34681292	103	0.306009
12	34158798	22	34681633	103	0.306009
12	34158798	22	34681697	103	0.306009
12	34158798	22	34681772	103	0.306009
12	34158798	22	34685856	103	0.306009
12	34158798	22	34691706	103	0.306009
12	34158798	22	34691777	103	0.306009
12	34158798	22	34692437	103	0.306009
12	34158798	22	34695593	103	0.306009
12	34158798	22	34700426	103	0.306009
12	34158798	22	34700658	103	0.306009
12	34158798	22	34704118	103	0.306009
12	34158798	22	34704954	103	0.306009
12	34158798	22	34707505	103	0.306009
12	34158798	22	34708428	103	0.306009
12	34158798	22	34708649	103	0.306009
12	34158798	22	34709083	103	0.306009
12	34158798	22	34715980	103	0.306009
12	34158798	22	34720070	103	0.306009
12	34158798	22	34720226	103	0.306009
12	34158798	22	34720952	103	0.306009
12	34158798	22	34724463	103	0.306009
12	34158798	22	34724479	103	0.306009
12	34158798	22	34726488	103	0.306009
12	34158798	22	34727464	103	0.306009
12	34158798	22	34727536	103	0.306009
12	34158798	22	34746839	103	0.306009
12	34158798	22	34749276	103	0.306009
12	34158798	22	34750226	103	0.306009
12	34158798	22	34750703	103	0.306009
12	34158798	22	34752375	103	0.306009
12	34158798	22	34792354	103	0.322933
12	34158826	22	34665607	103	0.306009
12	34158826	22	34667990	103	0.306009
12	34158826	22	34668311	103	0.306009
12	34158826	22	34674974	103	0.306009
12	34158826	22	34680174	103	0.306009
12	34158826	22	34680809	103	0.306009
12	34158826	22	34680934	103	0.306009
12	34158826	22	34681292	103	0.306009
12	34158826	22	34681633	103	0.306009
12	34158826	22	34681697	103	0.306009
12	34158826	22	34681772	103	0.306009
12	34158826	22	34685856	103	0.306009
12	34158826	22	34691706	103	0.306009
12	34158826	22	34691777	103	0.306009
12	34158826	22	34692437	103	0.306009
12	34158826	22	34695593	103	0.306009
12	34158826	22	34700426	103	0.306009
12	34158826	22	34700658	103	0.306009
12	34158826	22	34704118	103	0.306009
12	34158826	22	34704954	103	0.306009
12	34158826	22	34707505	103	0.306009
12	34158826	22	34708428	103	0.306009
12	34158826	22	34708649	103	0.306009
12	34158826	22	34709083	103	0.306009
12	34158826	22	34715980	103	0.306009
12	34158826	22	34720070	103	0.306009
12	34158826	22	34720226	103	0.306009
12	34158826	22	34720952	103	0.306009
12	34158826	22	34724463	103	0.306009
12	34158826	22	34724479	103	0.306009
12	34158826	22	34726488	103	0.306009
12	34158826	22	34727464	103	0.306009
12	34158826	22	34727536	103	0.306009
12	34158826	22	34746839	103	0.306009
12	34158826	22	34749276	103	0.306009
12	34158826	22	34750226	103	0.306009
12	34158826	22	34750703	103	0.306009
12	34158826	22	34752375	103	0.306009
12	34158826	22	34792354	103	0.322933
12	34160726	22	34665607	103	0.306009
12	34160726	22	34667990	103	0.306009
12	34160726	22	34668311	103	0.306009
12	34160726	22	34674974	103	0.306009
12	34160726	22	34680174	103	0.306009
12	34160726	22	34680809	103	0.306009
12	34160726	22	34680934	103	0.306009
12	34160726	22	34681292	103	0.306009
12	34160726	22	34681633	103	0.306009
12	34160726	22	34681697	103	0.306009
12	34160726	22	34681772	103	0.306009
12	34160726	22	34685856	103	0.306009
12	34160726	22	34691706	103	0.306009
12	34160726	22	34691777	103	0.306009
12	34160726	22	34692437	103	0.306009
12	34160726	22	34695593	103	0.306009
12	34160726	22	34700426	103	0.306009
12	34160726	22	34700658	103	0.306009
12	34160726	22	34704118	103	0.306009
12	34160726	22	34704954	103	0.306009
12	34160726	22	34707505	103	0.306009
12	34160726	22	34708428	103	0.306009
12	34160726	22	34708649	103	0.306009
12	34160726	22	34709083	103	0.306009
12	34160726	22	34715980	103	0.306009
12	34160726	22	34720070	103	0.306009
12	34160726	22	34720226	103	0.306009
12	34160726	22	34720952	103	0.306009
12	34160726	22	34724463	103	0.306009
12	34160726	22	34724479	103	0.306009
12	34160726	22	34726488	103	0.306009
12	34160726	22	34727464	103	0.306009
12	34160726	22	34727536	103	0.306009
12	34160726	22	34746839	103	0.306009
12	34160726	22	34749276	103	0.306009
12	34160726	22	34750226	103	0.306009
12	34160726	22	34750703	103	0.306009
12	34160726	22	34752375	103	0.306009
12	34160726	22	34792354	103	0.322933
12	34160734	22	34665607	103	0.306009
12	34160734	22	34667990	103	0.306009
12	34160734	22	34668311	103	0.306009
12	34160734	22	34674974	103	0.306009
12	34160734	22	34680174	103	0.306009
12	34160734	22	34680809	103	0.306009
12	34160734	22	34680934	103	0.306009
12	34160734	22	34681292	103	0.306009
12	34160734	22	34681633	103	0.306009
12	34160734	22	34681697	103	0.306009
12	34160734	22	34681772	103	0.306009
12	34160734	22	34685856	103	0.306009
12	34160734	22	34691706	103	0.306009
12	34160734	22	34691777	103	0.306009
12	34160734	22	34692437	103	0.306009
12	34160734	22	34695593	103	0.306009
12	34160734	22	34700426	103	0.306009
12	34160734	22	34700658	103	0.306009
12	34160734	22	34704118	103	0.306009
12	34160734	22	34704954	103	0.306009
12	34160734	22	34707505	103	0.306009
12	34160734	22	34708428	103	0.306009
12	34160734	22	34708649	103	0.306009
12	34160734	22	34709083	103	0.306009
12	34160734	22	34715980	103	0.306009
12	34160734	22	34720070	103	0.306009
12	34160734	22	34720226	103	0.306009
12	34160734	22	34720952	103	0.306009
12	34160734	22	34724463	103	0.306009
12	34160734	22	34724479	103	0.306009
12	34160734	22	34726488	103	0.306009
12	34160734	22	34727464	103	0.306009
12	34160734	22	34727536	103	0.306009
12	34160734	22	34746839	103	0.306009
12	34160734	22	34749276	103	0.306009
12	34160734	22	34750226	103	0.306009
12	34160734	22	34750703	103	0.306009
12	34160734	22	34752375	103	0.306009
12	34160734	22	34792354	103	0.322933
12	34161344	22	34665607	103	0.306009
12	34161344	22	34667990	103	0.306009
12	34161344	22	34668311	103	0.306009
12	34161344	22	34674974	103	0.306009
12	34161344	22	34680174	103	0.306009
12	34161344	22	34680809	103	0.306009
12	34161344	22	34680934	103	0.306009
12	34161344	22	34681292	103	0.306009
12	34161344	22	34681633	103	0.306009
12	34161344	22	34681697	103	0.306009
12	34161344	22	34681772	103	0.306009
12	34161344	22	34685856	103	0.306009
12	34161344	22	34691706	103	0.306009
12	34161344	22	34691777	103	0.306009
12	34161344	22	34692437	103	0.306009
12	34161344	22	34695593	103	0.306009
12	34161344	22	34700426	103	0.306009
12	34161344	22	34700658	103	0.306009
12	34161344	22	34704118	103	0.306009
12	34161344	22	34704954	103	0.306009
12	34161344	22	34707505	103	0.306009
12	34161344	22	34708428	103	0.306009
12	34161344	22	34708649	103	0.306009
12	34161344	22	34709083	103	0.306009
12	34161344	22	34715980	103	0.306009
12	34161344	22	34720070	103	0.306009
12	34161344	22	34720226	103	0.306009
12	34161344	22	34720952	103	0.306009
12	34161344	22	34724463	103	0.306009
12	34161344	22	34724479	103	0.306009
12	34161344	22	34726488	103	0.306009
12	34161344	22	34727464	103	0.306009
12	34161344	22	34727536	103	0.306009
12	34161344	22	34746839	103	0.306009
12	34161344	22	34749276	103	0.306009
12	34161344	22	34750226	103	0.306009
12	34161344	22	34750703	103	0.306009
12	34161344	22	34752375	103	0.306009
12	34161344	22	34792354	103	0.322933
12	34167670	22	34665607	103	0.306009
12	34167670	22	34667990	103	0.306009
12	34167670	22	34668311	103	0.306009
12	34167670	22	34674974	103	0.306009
12	34167670	22	34680174	103	0.306009
12	34167670	22	34680809	103	0.306009
12	34167670	22	34680934	103	0.306009
12	34167670	22	34681292	103	0.306009
12	34167670	22	34681633	103	0.306009
12	34167670	22	34681697	103	0.306009
12	34167670	22	34681772	103	0.306009
12	34167670	22	34685856	103	0.306009
12	34167670	22	34691706	103	0.306009
12	34167670	22	34691777	103	0.306009
12	34167670	22	34692437	103	0.306009
12	34167670	22	34695593	103	0.306009
12	34167670	22	34700426	103	0.306009
12	34167670	22	34700658	103	0.306009
12	34167670	22	34704118	103	0.306009
12	34167670	22	34704954	103	0.306009
12	34167670	22	34707505	103	0.306009
12	34167670	22	34708428	103	0.306009
12	34167670	22	34708649	103	0.306009
12	34167670	22	34709083	103	0.306009
12	34167670	22	34715980	103	0.306009
12	34167670	22	34720070	103	0.306009
12	34167670	22	34720226	103	0.306009
12	34167670	22	34720952	103	0.306009
12	34167670	22	34724463	103	0.306009
12	34167670	22	34724479	103	0.306009
12	34167670	22	34726488	103	0.306009
12	34167670	22	34727464	103	0.306009
12	34167670	22	34727536	103	0.306009
12	34167670	22	34746839	103	0.306009
12	34167670	22	34749276	103	0.306009
12	34167670	22	34750226	103	0.306009
12	34167670	22	34750703	103	0.306009
12	34167670	22	34752375	103	0.306009
12	34167670	22	34792354	103	0.322933
12	34170605	22	34665607	103	0.306009
12	34170605	22	34667990	103	0.306009
12	34170605	22	34668311	103	0.306009
12	34170605	22	34674974	103	0.306009
12	34170605	22	34680174	103	0.306009
12	34170605	22	34680809	103	0.306009
12	34170605	22	34680934	103	0.306009
12	34170605	22	34681292	103	0.306009
12	34170605	22	34681633	103	0.306009
12	34170605	22	34681697	103	0.306009
12	34170605	22	34681772	103	0.306009
12	34170605	22	34685856	103	0.306009
12	34170605	22	34691706	103	0.306009
12	34170605	22	34691777	103	0.306009
12	34170605	22	34692437	103	0.306009
12	34170605	22	34695593	103	0.306009
12	34170605	22	34700426	103	0.306009
12	34170605	22	34700658	103	0.306009
12	34170605	22	34704118	103	0.306009
12	34170605	22	34704954	103	0.306009
12	34170605	22	34707505	103	0.306009
12	34170605	22	34708428	103	0.306009
12	34170605	22	34708649	103	0.306009
12	34170605	22	34709083	103	0.306009
12	34170605	22	34715980	103	0.306009
12	34170605	22	34720070	103	0.306009
12	34170605	22	34720226	103	0.306009
12	34170605	22	34720952	103	0.306009
12	34170605	22	34724463	103	0.306009
12	34170605	22	34724479	103	0.306009
12	34170605	22	34726488	103	0.306009
12	34170605	22	34727464	103	0.306009
12	34170605	22	34727536	103	0.306009
12	34170605	22	34746839	103	0.306009
12	34170605	22	34749276	103	0.306009
12	34170605	22	34750226	103	0.306009
12	34170605	22	34750703	103	0.306009
12	34170605	22	34752375	103	0.306009
12	34170605	22	34792354	103	0.322933
12	34177847	22	34665607	103	0.306009
12	34177847	22	34667990	103	0.306009
12	34177847	22	34668311	103	0.306009
12	34177847	22	34674974	103	0.306009
12	34177847	22	34680174	103	0.306009
12	34177847	22	34680809	103	0.306009
12	34177847	22	34680934	103	0.306009
12	34177847	22	34681292	103	0.306009
12	34177847	22	34681633	103	0.306009
12	34177847	22	34681697	103	0.306009
12	34177847	22	34681772	103	0.306009
12	34177847	22	34685856	103	0.306009
12	34177847	22	34691706	103	0.306009
12	34177847	22	34691777	103	0.306009
12	34177847	22	34692437	103	0.306009
12	34177847	22	34695593	103	0.306009
12	34177847	22	34700426	103	0.306009
12	34177847	22	34700658	103	0.306009
12	34177847	22	34704118	103	0.306009
12	34177847	22	34704954	103	0.306009
12	34177847	22	34707505	103	0.306009
12	34177847	22	34708428	103	0.306009
12	34177847	22	34708649	103	0.306009
12	34177847	22	34709083	103	0.306009
12	34177847	22	34715980	103	0.306009
12	34177847	22	34720070	103	0.306009
12	34177847	22	34720226	103	0.306009
12	34177847	22	34720952	103	0.306009
12	34177847	22	34724463	103	0.306009
12	34177847	22	34724479	103	0.306009
12	34177847	22	34726488	103	0.306009
12	34177847	22	34727464	103	0.306009
12	34177847	22	34727536	103	0.306009
12	34177847	22	34746839	103	0.306009
12	34177847	22	34749276	103	0.306009
12	34177847	22	34750226	103	0.306009
12	34177847	22	34750703	103	0.306009
12	34177847	22	34752375	103	0.306009
12	34177847	22	34792354	103	0.322933
12	34192605	22	34665607	103	0.306009
12	34192605	22	34667990	103	0.306009
12	34192605	22	34668311	103	0.306009
12	34192605	22	34674974	103	0.306009
12	34192605	22	34680174	103	0.306009
12	34192605	22	34680809	103	0.306009
12	34192605	22	34680934	103	0.306009
12	34192605	22	34681292	103	0.306009
12	34192605	22	34681633	103	0.306009
12	34192605	22	34681697	103	0.306009
12	34192605	22	34681772	103	0.306009
12	34192605	22	34685856	103	0.306009
12	34192605	22	34691706	103	0.306009
12	34192605	22	34691777	103	0.306009
12	34192605	22	34692437	103	0.306009
12	34192605	22	34695593	103	0.306009
12	34192605	22	34700426	103	0.306009
12	34192605	22	34700658	103	0.306009
12	34192605	22	34704118	103	0.306009
12	34192605	22	34704954	103	0.306009
12	34192605	22	34707505	103	0.306009
12	34192605	22	34708428	103	0.306009
12	34192605	22	34708649	103	0.306009
12	34192605	22	34709083	103	0.306009
12	34192605	22	34715980	103	0.306009
12	34192605	22	34720070	103	0.306009
12	34192605	22	34720226	103	0.306009
12	34192605	22	34720952	103	0.306009
12	34192605	22	34724463	103	0.306009
12	34192605	22	34724479	103	0.306009
12	34192605	22	34726488	103	0.306009
12	34192605	22	34727464	103	0.306009
12	34192605	22	34727536	103	0.306009
12	34192605	22	34746839	103	0.306009
12	34192605	22	34749276	103	0.306009
12	34192605	22	34750226	103	0.306009
12	34192605	22	34750703	103	0.306009
12	34192605	22	34752375	103	0.306009
12	34192605	22	34792354	103	0.322933
12	34194210	22	34665607	103	0.306009
12	34194210	22	34667990	103	0.306009
12	34194210	22	34668311	103	0.306009
12	34194210	22	34674974	103	0.306009
12	34194210	22	34680174	103	0.306009
12	34194210	22	34680809	103	0.306009
12	34194210	22	34680934	103	0.306009
12	34194210	22	34681292	103	0.306009
12	34194210	22	34681633	103	0.306009
12	34194210	22	34681697	103	0.306009
12	34194210	22	34681772	103	0.306009
12	34194210	22	34685856	103	0.306009
12	34194210	22	34691706	103	0.306009
12	34194210	22	34691777	103	0.306009
12	34194210	22	34692437	103	0.306009
12	34194210	22	34695593	103	0.306009
12	34194210	22	34700426	103	0.306009
12	34194210	22	34700658	103	0.306009
12	34194210	22	34704118	103	0.306009
12	34194210	22	34704954	103	0.306009
12	34194210	22	34707505	103	0.306009
12	34194210	22	34708428	103	0.306009
12	34194210	22	34708649	103	0.306009
12	34194210	22	34709083	103	0.306009
12	34194210	22	34715980	103	0.306009
12	34194210	22	34720070	103	0.306009
12	34194210	22	34720226	103	0.306009
12	34194210	22	34720952	103	0.306009
12	34194210	22	34724463	103	0.306009
12	34194210	22	34724479	103	0.306009
12	34194210	22	34726488	103	0.306009
12	34194210	22	34727464	103	0.306009
12	34194210	22	34727536	103	0.306009
12	34194210	22	34746839	103	0.306009
12	34194210	22	34749276	103	0.306009
12	34194210	22	34750226	103	0.306009
12	34194210	22	34750703	103	0.306009
12	34194210	22	34752375	103	0.306009
12	34194210	22	34792354	103	0.322933
12	34204984	22	34665607	103	0.306009
12	34204984	22	34667990	103	0.306009
12	34204984	22	34668311	103	0.306009
12	34204984	22	34674974	103	0.306009
12	34204984	22	34680174	103	0.306009
12	34204984	22	34680809	103	0.306009
12	34204984	22	34680934	103	0.306009
12	34204984	22	34681292	103	0.306009
12	34204984	22	34681633	103	0.306009
12	34204984	22	34681697	103	0.306009
12	34204984	22	34681772	103	0.306009
12	34204984	22	34685856	103	0.306009
12	34204984	22	34691706	103	0.306009
12	34204984	22	34691777	103	0.306009
12	34204984	22	34692437	103	0.306009
12	34204984	22	34695593	103	0.306009
12	34204984	22	34700426	103	0.306009
12	34204984	22	34700658	103	0.306009
12	34204984	22	34704118	103	0.306009
12	34204984	22	34704954	103	0.306009
12	34204984	22	34707505	103	0.306009
12	34204984	22	34708428	103	0.306009
12	34204984	22	34708649	103	0.306009
12	34204984	22	34709083	103	0.306009
12	34204984	22	34715980	103	0.306009
12	34204984	22	34720070	103	0.306009
12	34204984	22	34720226	103	0.306009
12	34204984	22	34720952	103	0.306009
12	34204984	22	34724463	103	0.306009
12	34204984	22	34724479	103	0.306009
12	34204984	22	34726488	103	0.306009
12	34204984	22	34727464	103	0.306009
12	34204984	22	34727536	103	0.306009
12	34204984	22	34746839	103	0.306009
12	34204984	22	34749276	103	0.306009
12	34204984	22	34750226	103	0.306009
12	34204984	22	34750703	103	0.306009
12	34204984	22	34752375	103	0.306009
12	34204984	22	34792354	103	0.322933
12	34207071	22	34665607	103	0.306009
12	34207071	22	34667990	103	0.306009
12	34207071	22	34668311	103	0.306009
12	34207071	22	34674974	103	0.306009
12	34207071	22	34680174	103	0.306009
12	34207071	22	34680809	103	0.306009
12	34207071	22	34680934	103	0.306009
12	34207071	22	34681292	103	0.306009
12	34207071	22	34681633	103	0.306009
12	34207071	22	34681697	103	0.306009
12	34207071	22	34681772	103	0.306009
12	34207071	22	34685856	103	0.306009
12	34207071	22	34691706	103	0.306009
12	34207071	22	34691777	103	0.306009
12	34207071	22	34692437	103	0.306009
12	34207071	22	34695593	103	0.306009
12	34207071	22	34700426	103	0.306009
12	34207071	22	34700658	103	0.306009
12	34207071	22	34704118	103	0.306009
12	34207071	22	34704954	103	0.306009
12	34207071	22	34707505	103	0.306009
12	34207071	22	34708428	103	0.306009
12	34207071	22	34708649	103	0.306009
12	34207071	22	34709083	103	0.306009
12	34207071	22	34715980	103	0.306009
12	34207071	22	34720070	103	0.306009
12	34207071	22	34720226	103	0.306009
12	34207071	22	34720952	103	0.306009
12	34207071	22	34724463	103	0.306009
12	34207071	22	34724479	103	0.306009
12	34207071	22	34726488	103	0.306009
12	34207071	22	34727464	103	0.306009
12	34207071	22	34727536	103	0.306009
12	34207071	22	34746839	103	0.306009
12	34207071	22	34749276	103	0.306009
12	34207071	22	34750226	103	0.306009
12	34207071	22	34750703	103	0.306009
12	34207071	22	34752375	103	0.306009
12	34207071	22	34792354	103	0.322933
12	34214346	22	34665607	103	0.306009
12	34214346	22	34667990	103	0.306009
12	34214346	22	34668311	103	0.306009
12	34214346	22	34674974	103	0.306009
12	34214346	22	34680174	103	0.306009
12	34214346	22	34680809	103	0.306009
12	34214346	22	34680934	103	0.306009
12	34214346	22	34681292	103	0.306009
12	34214346	22	34681633	103	0.306009
12	34214346	22	34681697	103	0.306009
12	34214346	22	34681772	103	0.306009
12	34214346	22	34685856	103	0.306009
12	34214346	22	34691706	103	0.306009
12	34214346	22	34691777	103	0.306009
12	34214346	22	34692437	103	0.306009
12	34214346	22	34695593	103	0.306009
12	34214346	22	34700426	103	0.306009
12	34214346	22	34700658	103	0.306009
12	34214346	22	34704118	103	0.306009
12	34214346	22	34704954	103	0.306009
12	34214346	22	34707505	103	0.306009
12	34214346	22	34708428	103	0.306009
12	34214346	22	34708649	103	0.306009
12	34214346	22	34709083	103	0.306009
12	34214346	22	34715980	103	0.306009
12	34214346	22	34720070	103	0.306009
12	34214346	22	34720226	103	0.306009
12	34214346	22	34720952	103	0.306009
12	34214346	22	34724463	103	0.306009
12	34214346	22	34724479	103	0.306009
12	34214346	22	34726488	103	0.306009
12	34214346	22	34727464	103	0.306009
12	34214346	22	34727536	103	0.306009
12	34214346	22	34746839	103	0.306009
12	34214346	22	34749276	103	0.306009
12	34214346	22	34750226	103	0.306009
12	34214346	22	34750703	103	0.306009
12	34214346	22	34752375	103	0.306009
12	34214346	22	34792354	103	0.322933
12	34215983	22	34665607	103	0.306009
12	34215983	22	34667990	103	0.306009
12	34215983	22	34668311	103	0.306009
12	34215983	22	34674974	103	0.306009
12	34215983	22	34680174	103	0.306009
12	34215983	22	34680809	103	0.306009
12	34215983	22	34680934	103	0.306009
12	34215983	22	34681292	103	0.306009
12	34215983	22	34681633	103	0.306009
12	34215983	22	34681697	103	0.306009
12	34215983	22	34681772	103	0.306009
12	34215983	22	34685856	103	0.306009
12	34215983	22	34691706	103	0.306009
12	34215983	22	34691777	103	0.306009
12	34215983	22	34692437	103	0.306009
12	34215983	22	34695593	103	0.306009
12	34215983	22	34700426	103	0.306009
12	34215983	22	34700658	103	0.306009
12	34215983	22	34704118	103	0.306009
12	34215983	22	34704954	103	0.306009
12	34215983	22	34707505	103	0.306009
12	34215983	22	34708428	103	0.306009
12	34215983	22	34708649	103	0.306009
12	34215983	22	34709083	103	0.306009
12	34215983	22	34715980	103	0.306009
12	34215983	22	34720070	103	0.306009
12	34215983	22	34720226	103	0.306009
12	34215983	22	34720952	103	0.306009
12	34215983	22	34724463	103	0.306009
12	34215983	22	34724479	103	0.306009
12	34215983	22	34726488	103	0.306009
12	34215983	22	34727464	103	0.306009
12	34215983	22	34727536	103	0.306009
12	34215983	22	34746839	103	0.306009
12	34215983	22	34749276	103	0.306009
12	34215983	22	34750226	103	0.306009
12	34215983	22	34750703	103	0.306009
12	34215983	22	34752375	103	0.306009
12	34215983	22	34792354	103	0.322933
12	34219966	22	34665607	103	0.306009
12	34219966	22	34667990	103	0.306009
12	34219966	22	34668311	103	0.306009
12	34219966	22	34674974	103	0.306009
12	34219966	22	34680174	103	0.306009
12	34219966	22	34680809	103	0.306009
12	34219966	22	34680934	103	0.306009
12	34219966	22	34681292	103	0.306009
12	34219966	22	34681633	103	0.306009
12	34219966	22	34681697	103	0.306009
12	34219966	22	34681772	103	0.306009
12	34219966	22	34685856	103	0.306009
12	34219966	22	34691706	103	0.306009
12	34219966	22	34691777	103	0.306009
12	34219966	22	34692437	103	0.306009
12	34219966	22	34695593	103	0.306009
12	34219966	22	34700426	103	0.306009
12	34219966	22	34700658	103	0.306009
12	34219966	22	34704118	103	0.306009
12	34219966	22	34704954	103	0.306009
12	34219966	22	34707505	103	0.306009
12	34219966	22	34708428	103	0.306009
12	34219966	22	34708649	103	0.306009
12	34219966	22	34709083	103	0.306009
12	34219966	22	34715980	103	0.306009
12	34219966	22	34720070	103	0.306009
12	34219966	22	34720226	103	0.306009
12	34219966	22	34720952	103	0.306009
12	34219966	22	34724463	103	0.306009
12	34219966	22	34724479	103	0.306009
12	34219966	22	34726488	103	0.306009
12	34219966	22	34727464	103	0.306009
12	34219966	22	34727536	103	0.306009
12	34219966	22	34746839	103	0.306009
12	34219966	22	34749276	103	0.306009
12	34219966	22	34750226	103	0.306009
12	34219966	22	34750703	103	0.306009
12	34219966	22	34752375	103	0.306009
12	34219966	22	34792354	103	0.322933
12	34223932	22	34665607	103	0.306009
12	34223932	22	34667990	103	0.306009
12	34223932	22	34668311	103	0.306009
12	34223932	22	34674974	103	0.306009
12	34223932	22	34680174	103	0.306009
12	34223932	22	34680809	103	0.306009
12	34223932	22	34680934	103	0.306009
12	34223932	22	34681292	103	0.306009
12	34223932	22	34681633	103	0.306009
12	34223932	22	34681697	103	0.306009
12	34223932	22	34681772	103	0.306009
12	34223932	22	34685856	103	0.306009
12	34223932	22	34691706	103	0.306009
12	34223932	22	34691777	103	0.306009
12	34223932	22	34692437	103	0.306009
12	34223932	22	34695593	103	0.306009
12	34223932	22	34700426	103	0.306009
12	34223932	22	34700658	103	0.306009
12	34223932	22	34704118	103	0.306009
12	34223932	22	34704954	103	0.306009
12	34223932	22	34707505	103	0.306009
12	34223932	22	34708428	103	0.306009
12	34223932	22	34708649	103	0.306009
12	34223932	22	34709083	103	0.306009
12	34223932	22	34715980	103	0.306009
12	34223932	22	34720070	103	0.306009
12	34223932	22	34720226	103	0.306009
12	34223932	22	34720952	103	0.306009
12	34223932	22	34724463	103	0.306009
12	34223932	22	34724479	103	0.306009
12	34223932	22	34726488	103	0.306009
12	34223932	22	34727464	103	0.306009
12	34223932	22	34727536	103	0.306009
12	34223932	22	34746839	103	0.306009
12	34223932	22	34749276	103	0.306009
12	34223932	22	34750226	103	0.306009
12	34223932	22	34750703	103	0.306009
12	34223932	22	34752375	103	0.306009
12	34223932	22	34792354	103	0.322933
12	34224976	22	34665607	103	0.306009
12	34224976	22	34667990	103	0.306009
12	34224976	22	34668311	103	0.306009
12	34224976	22	34674974	103	0.306009
12	34224976	22	34680174	103	0.306009
12	34224976	22	34680809	103	0.306009
12	34224976	22	34680934	103	0.306009
12	34224976	22	34681292	103	0.306009
12	34224976	22	34681633	103	0.306009
12	34224976	22	34681697	103	0.306009
12	34224976	22	34681772	103	0.306009
12	34224976	22	34685856	103	0.306009
12	34224976	22	34691706	103	0.306009
12	34224976	22	34691777	103	0.306009
12	34224976	22	34692437	103	0.306009
12	34224976	22	34695593	103	0.306009
12	34224976	22	34700426	103	0.306009
12	34224976	22	34700658	103	0.306009
12	34224976	22	34704118	103	0.306009
12	34224976	22	34704954	103	0.306009
12	34224976	22	34707505	103	0.306009
12	34224976	22	34708428	103	0.306009
12	34224976	22	34708649	103	0.306009
12	34224976	22	34709083	103	0.306009
12	34224976	22	34715980	103	0.306009
12	34224976	22	34720070	103	0.306009
12	34224976	22	34720226	103	0.306009
12	34224976	22	34720952	103	0.306009
12	34224976	22	34724463	103	0.306009
12	34224976	22	34724479	103	0.306009
12	34224976	22	34726488	103	0.306009
12	34224976	22	34727464	103	0.306009
12	34224976	22	34727536	103	0.306009
12	34224976	22	34746839	103	0.306009
12	34224976	22	34749276	103	0.306009
12	34224976	22	34750226	103	0.306009
12	34224976	22	34750703	103	0.306009
12	34224976	22	34752375	103	0.306009
12	34224976	22	34792354	103	0.322933
12	34225362	22	34665607	103	0.306009
12	34225362	22	34667990	103	0.306009
12	34225362	22	34668311	103	0.306009
12	34225362	22	34674974	103	0.306009
12	34225362	22	34680174	103	0.306009
12	34225362	22	34680809	103	0.306009
12	34225362	22	34680934	103	0.306009
12	34225362	22	34681292	103	0.306009
12	34225362	22	34681633	103	0.306009
12	34225362	22	34681697	103	0.306009
12	34225362	22	34681772	103	0.306009
12	34225362	22	34685856	103	0.306009
12	34225362	22	34691706	103	0.306009
12	34225362	22	34691777	103	0.306009
12	34225362	22	34692437	103	0.306009
12	34225362	22	34695593	103	0.306009
12	34225362	22	34700426	103	0.306009
12	34225362	22	34700658	103	0.306009
12	34225362	22	34704118	103	0.306009
12	34225362	22	34704954	103	0.306009
12	34225362	22	34707505	103	0.306009
12	34225362	22	34708428	103	0.306009
12	34225362	22	34708649	103	0.306009
12	34225362	22	34709083	103	0.306009
12	34225362	22	34715980	103	0.306009
12	34225362	22	34720070	103	0.306009
12	34225362	22	34720226	103	0.306009
12	34225362	22	34720952	103	0.306009
12	34225362	22	34724463	103	0.306009
12	34225362	22	34724479	103	0.306009
12	34225362	22	34726488	103	0.306009
12	34225362	22	34727464	103	0.306009
12	34225362	22	34727536	103	0.306009
12	34225362	22	34746839	103	0.306009
12	34225362	22	34749276	103	0.306009
12	34225362	22	34750226	103	0.306009
12	34225362	22	34750703	103	0.306009
12	34225362	22	34752375	103	0.306009
12	34225362	22	34792354	103	0.322933
12	34225960	22	34665607	103	0.306009
12	34225960	22	34667990	103	0.306009
12	34225960	22	34668311	103	0.306009
12	34225960	22	34674974	103	0.306009
12	34225960	22	34680174	103	0.306009
12	34225960	22	34680809	103	0.306009
12	34225960	22	34680934	103	0.306009
12	34225960	22	34681292	103	0.306009
12	34225960	22	34681633	103	0.306009
12	34225960	22	34681697	103	0.306009
12	34225960	22	34681772	103	0.306009
12	34225960	22	34685856	103	0.306009
12	34225960	22	34691706	103	0.306009
12	34225960	22	34691777	103	0.306009
12	34225960	22	34692437	103	0.306009
12	34225960	22	34695593	103	0.306009
12	34225960	22	34700426	103	0.306009
12	34225960	22	34700658	103	0.306009
12	34225960	22	34704118	103	0.306009
12	34225960	22	34704954	103	0.306009
12	34225960	22	34707505	103	0.306009
12	34225960	22	34708428	103	0.306009
12	34225960	22	34708649	103	0.306009
12	34225960	22	34709083	103	0.306009
12	34225960	22	34715980	103	0.306009
12	34225960	22	34720070	103	0.306009
12	34225960	22	34720226	103	0.306009
12	34225960	22	34720952	103	0.306009
12	34225960	22	34724463	103	0.306009
12	34225960	22	34724479	103	0.306009
12	34225960	22	34726488	103	0.306009
12	34225960	22	34727464	103	0.306009
12	34225960	22	34727536	103	0.306009
12	34225960	22	34746839	103	0.306009
12	34225960	22	34749276	103	0.306009
12	34225960	22	34750226	103	0.306009
12	34225960	22	34750703	103	0.306009
12	34225960	22	34752375	103	0.306009
12	34225960	22	34792354	103	0.322933
12	34226458	22	34665607	103	0.306009
12	34226458	22	34667990	103	0.306009
12	34226458	22	34668311	103	0.306009
12	34226458	22	34674974	103	0.306009
12	34226458	22	34680174	103	0.306009
12	34226458	22	34680809	103	0.306009
12	34226458	22	34680934	103	0.306009
12	34226458	22	34681292	103	0.306009
12	34226458	22	34681633	103	0.306009
12	34226458	22	34681697	103	0.306009
12	34226458	22	34681772	103	0.306009
12	34226458	22	34685856	103	0.306009
12	34226458	22	34691706	103	0.306009
12	34226458	22	34691777	103	0.306009
12	34226458	22	34692437	103	0.306009
12	34226458	22	34695593	103	0.306009
12	34226458	22	34700426	103	0.306009
12	34226458	22	34700658	103	0.306009
12	34226458	22	34704118	103	0.306009
12	34226458	22	34704954	103	0.306009
12	34226458	22	34707505	103	0.306009
12	34226458	22	34708428	103	0.306009
12	34226458	22	34708649	103	0.306009
12	34226458	22	34709083	103	0.306009
12	34226458	22	34715980	103	0.306009
12	34226458	22	34720070	103	0.306009
12	34226458	22	34720226	103	0.306009
12	34226458	22	34720952	103	0.306009
12	34226458	22	34724463	103	0.306009
12	34226458	22	34724479	103	0.306009
12	34226458	22	34726488	103	0.306009
12	34226458	22	34727464	103	0.306009
12	34226458	22	34727536	103	0.306009
12	34226458	22	34746839	103	0.306009
12	34226458	22	34749276	103	0.306009
12	34226458	22	34750226	103	0.306009
12	34226458	22	34750703	103	0.306009
12	34226458	22	34752375	103	0.306009
12	34226458	22	34792354	103	0.322933
12	34227186	22	34665607	103	0.306009
12	34227186	22	34667990	103	0.306009
12	34227186	22	34668311	103	0.306009
12	34227186	22	34674974	103	0.306009
12	34227186	22	34680174	103	0.306009
12	34227186	22	34680809	103	0.306009
12	34227186	22	34680934	103	0.306009
12	34227186	22	34681292	103	0.306009
12	34227186	22	34681633	103	0.306009
12	34227186	22	34681697	103	0.306009
12	34227186	22	34681772	103	0.306009
12	34227186	22	34685856	103	0.306009
12	34227186	22	34691706	103	0.306009
12	34227186	22	34691777	103	0.306009
12	34227186	22	34692437	103	0.306009
12	34227186	22	34695593	103	0.306009
12	34227186	22	34700426	103	0.306009
12	34227186	22	34700658	103	0.306009
12	34227186	22	34704118	103	0.306009
12	34227186	22	34704954	103	0.306009
12	34227186	22	34707505	103	0.306009
12	34227186	22	34708428	103	0.306009
12	34227186	22	34708649	103	0.306009
12	34227186	22	34709083	103	0.306009
12	34227186	22	34715980	103	0.306009
12	34227186	22	34720070	103	0.306009
12	34227186	22	34720226	103	0.306009
12	34227186	22	34720952	103	0.306009
12	34227186	22	34724463	103	0.306009
12	34227186	22	34724479	103	0.306009
12	34227186	22	34726488	103	0.306009
12	34227186	22	34727464	103	0.306009
12	34227186	22	34727536	103	0.306009
12	34227186	22	34746839	103	0.306009
12	34227186	22	34749276	103	0.306009
12	34227186	22	34750226	103	0.306009
12	34227186	22	34750703	103	0.306009
12	34227186	22	34752375	103	0.306009
12	34227186	22	34792354	103	0.322933
12	34227494	22	34665607	103	0.306009
12	34227494	22	34667990	103	0.306009
12	34227494	22	34668311	103	0.306009
12	34227494	22	34674974	103	0.306009
12	34227494	22	34680174	103	0.306009
12	34227494	22	34680809	103	0.306009
12	34227494	22	34680934	103	0.306009
12	34227494	22	34681292	103	0.306009
12	34227494	22	34681633	103	0.306009
12	34227494	22	34681697	103	0.306009
12	34227494	22	34681772	103	0.306009
12	34227494	22	34685856	103	0.306009
12	34227494	22	34691706	103	0.306009
12	34227494	22	34691777	103	0.306009
12	34227494	22	34692437	103	0.306009
12	34227494	22	34695593	103	0.306009
12	34227494	22	34700426	103	0.306009
12	34227494	22	34700658	103	0.306009
12	34227494	22	34704118	103	0.306009
12	34227494	22	34704954	103	0.306009
12	34227494	22	34707505	103	0.306009
12	34227494	22	34708428	103	0.306009
12	34227494	22	34708649	103	0.306009
12	34227494	22	34709083	103	0.306009
12	34227494	22	34715980	103	0.306009
12	34227494	22	34720070	103	0.306009
12	34227494	22	34720226	103	0.306009
12	34227494	22	34720952	103	0.306009
12	34227494	22	34724463	103	0.306009
12	34227494	22	34724479	103	0.306009
12	34227494	22	34726488	103	0.306009
12	34227494	22	34727464	103	0.306009
12	34227494	22	34727536	103	0.306009
12	34227494	22	34746839	103	0.306009
12	34227494	22	34749276	103	0.306009
12	34227494	22	34750226	103	0.306009
12	34227494	22	34750703	103	0.306009
12	34227494	22	34752375	103	0.306009
12	34227494	22	34792354	103	0.322933
12	34228699	22	34665607	103	0.306009
12	34228699	22	34667990	103	0.306009
12	34228699	22	34668311	103	0.306009
12	34228699	22	34674974	103	0.306009
12	34228699	22	34680174	103	0.306009
12	34228699	22	34680809	103	0.306009
12	34228699	22	34680934	103	0.306009
12	34228699	22	34681292	103	0.306009
12	34228699	22	34681633	103	0.306009
12	34228699	22	34681697	103	0.306009
12	34228699	22	34681772	103	0.306009
12	34228699	22	34685856	103	0.306009
12	34228699	22	34691706	103	0.306009
12	34228699	22	34691777	103	0.306009
12	34228699	22	34692437	103	0.306009
12	34228699	22	34695593	103	0.306009
12	34228699	22	34700426	103	0.306009
12	34228699	22	34700658	103	0.306009
12	34228699	22	34704118	103	0.306009
12	34228699	22	34704954	103	0.306009
12	34228699	22	34707505	103	0.306009
12	34228699	22	34708428	103	0.306009
12	34228699	22	34708649	103	0.306009
12	34228699	22	34709083	103	0.306009
12	34228699	22	34715980	103	0.306009
12	34228699	22	34720070	103	0.306009
12	34228699	22	34720226	103	0.306009
12	34228699	22	34720952	103	0.306009
12	34228699	22	34724463	103	0.306009
12	34228699	22	34724479	103	0.306009
12	34228699	22	34726488	103	0.306009
12	34228699	22	34727464	103	0.306009
12	34228699	22	34727536	103	0.306009
12	34228699	22	34746839	103	0.306009
12	34228699	22	34749276	103	0.306009
12	34228699	22	34750226	103	0.306009
12	34228699	22	34750703	103	0.306009
12	34228699	22	34752375	103	0.306009
12	34228699	22	34792354	103	0.322933
12	34229890	22	34665607	103	0.306009
12	34229890	22	34667990	103	0.306009
12	34229890	22	34668311	103	0.306009
12	34229890	22	34674974	103	0.306009
12	34229890	22	34680174	103	0.306009
12	34229890	22	34680809	103	0.306009
12	34229890	22	34680934	103	0.306009
12	34229890	22	34681292	103	0.306009
12	34229890	22	34681633	103	0.306009
12	34229890	22	34681697	103	0.306009
12	34229890	22	34681772	103	0.306009
12	34229890	22	34685856	103	0.306009
12	34229890	22	34691706	103	0.306009
12	34229890	22	34691777	103	0.306009
12	34229890	22	34692437	103	0.306009
12	34229890	22	34695593	103	0.306009
12	34229890	22	34700426	103	0.306009
12	34229890	22	34700658	103	0.306009
12	34229890	22	34704118	103	0.306009
12	34229890	22	34704954	103	0.306009
12	34229890	22	34707505	103	0.306009
12	34229890	22	34708428	103	0.306009
12	34229890	22	34708649	103	0.306009
12	34229890	22	34709083	103	0.306009
12	34229890	22	34715980	103	0.306009
12	34229890	22	34720070	103	0.306009
12	34229890	22	34720226	103	0.306009
12	34229890	22	34720952	103	0.306009
12	34229890	22	34724463	103	0.306009
12	34229890	22	34724479	103	0.306009
12	34229890	22	34726488	103	0.306009
12	34229890	22	34727464	103	0.306009
12	34229890	22	34727536	103	0.306009
12	34229890	22	34746839	103	0.306009
12	34229890	22	34749276	103	0.306009
12	34229890	22	34750226	103	0.306009
12	34229890	22	34750703	103	0.306009
12	34229890	22	34752375	103	0.306009
12	34229890	22	34792354	103	0.322933
12	34231933	22	34665607	103	0.306009
12	34231933	22	34667990	103	0.306009
12	34231933	22	34668311	103	0.306009
12	34231933	22	34674974	103	0.306009
12	34231933	22	34680174	103	0.306009
12	34231933	22	34680809	103	0.306009
12	34231933	22	34680934	103	0.306009
12	34231933	22	34681292	103	0.306009
12	34231933	22	34681633	103	0.306009
12	34231933	22	34681697	103	0.306009
12	34231933	22	34681772	103	0.306009
12	34231933	22	34685856	103	0.306009
12	34231933	22	34691706	103	0.306009
12	34231933	22	34691777	103	0.306009
12	34231933	22	34692437	103	0.306009
12	34231933	22	34695593	103	0.306009
12	34231933	22	34700426	103	0.306009
12	34231933	22	34700658	103	0.306009
12	34231933	22	34704118	103	0.306009
12	34231933	22	34704954	103	0.306009
12	34231933	22	34707505	103	0.306009
12	34231933	22	34708428	103	0.306009
12	34231933	22	34708649	103	0.306009
12	34231933	22	34709083	103	0.306009
12	34231933	22	34715980	103	0.306009
12	34231933	22	34720070	103	0.306009
12	34231933	22	34720226	103	0.306009
12	34231933	22	34720952	103	0.306009
12	34231933	22	34724463	103	0.306009
12	34231933	22	34724479	103	0.306009
12	34231933	22	34726488	103	0.306009
12	34231933	22	34727464	103	0.306009
12	34231933	22	34727536	103	0.306009
12	34231933	22	34746839	103	0.306009
12	34231933	22	34749276	103	0.306009
12	34231933	22	34750226	103	0.306009
12	34231933	22	34750703	103	0.306009
12	34231933	22	34752375	103	0.306009
12	34231933	22	34792354	103	0.322933
12	34232316	22	34665607	103	0.306009
12	34232316	22	34667990	103	0.306009
12	34232316	22	34668311	103	0.306009
12	34232316	22	34674974	103	0.306009
12	34232316	22	34680174	103	0.306009
12	34232316	22	34680809	103	0.306009
12	34232316	22	34680934	103	0.306009
12	34232316	22	34681292	103	0.306009
12	34232316	22	34681633	103	0.306009
12	34232316	22	34681697	103	0.306009
12	34232316	22	34681772	103	0.306009
12	34232316	22	34685856	103	0.306009
12	34232316	22	34691706	103	0.306009
12	34232316	22	34691777	103	0.306009
12	34232316	22	34692437	103	0.306009
12	34232316	22	34695593	103	0.306009
12	34232316	22	34700426	103	0.306009
12	34232316	22	34700658	103	0.306009
12	34232316	22	34704118	103	0.306009
12	34232316	22	34704954	103	0.306009
12	34232316	22	34707505	103	0.306009
12	34232316	22	34708428	103	0.306009
12	34232316	22	34708649	103	0.306009
12	34232316	22	34709083	103	0.306009
12	34232316	22	34715980	103	0.306009
12	34232316	22	34720070	103	0.306009
12	34232316	22	34720226	103	0.306009
12	34232316	22	34720952	103	0.306009
12	34232316	22	34724463	103	0.306009
12	34232316	22	34724479	103	0.306009
12	34232316	22	34726488	103	0.306009
12	34232316	22	34727464	103	0.306009
12	34232316	22	34727536	103	0.306009
12	34232316	22	34746839	103	0.306009
12	34232316	22	34749276	103	0.306009
12	34232316	22	34750226	103	0.306009
12	34232316	22	34750703	103	0.306009
12	34232316	22	34752375	103	0.306009
12	34232316	22	34792354	103	0.322933
12	34235946	22	34665607	103	0.306009
12	34235946	22	34667990	103	0.306009
12	34235946	22	34668311	103	0.306009
12	34235946	22	34674974	103	0.306009
12	34235946	22	34680174	103	0.306009
12	34235946	22	34680809	103	0.306009
12	34235946	22	34680934	103	0.306009
12	34235946	22	34681292	103	0.306009
12	34235946	22	34681633	103	0.306009
12	34235946	22	34681697	103	0.306009
12	34235946	22	34681772	103	0.306009
12	34235946	22	34685856	103	0.306009
12	34235946	22	34691706	103	0.306009
12	34235946	22	34691777	103	0.306009
12	34235946	22	34692437	103	0.306009
12	34235946	22	34695593	103	0.306009
12	34235946	22	34700426	103	0.306009
12	34235946	22	34700658	103	0.306009
12	34235946	22	34704118	103	0.306009
12	34235946	22	34704954	103	0.306009
12	34235946	22	34707505	103	0.306009
12	34235946	22	34708428	103	0.306009
12	34235946	22	34708649	103	0.306009
12	34235946	22	34709083	103	0.306009
12	34235946	22	34715980	103	0.306009
12	34235946	22	34720070	103	0.306009
12	34235946	22	34720226	103	0.306009
12	34235946	22	34720952	103	0.306009
12	34235946	22	34724463	103	0.306009
12	34235946	22	34724479	103	0.306009
12	34235946	22	34726488	103	0.306009
12	34235946	22	34727464	103	0.306009
12	34235946	22	34727536	103	0.306009
12	34235946	22	34746839	103	0.306009
12	34235946	22	34749276	103	0.306009
12	34235946	22	34750226	103	0.306009
12	34235946	22	34750703	103	0.306009
12	34235946	22	34752375	103	0.306009
12	34235946	22	34792354	103	0.322933
12	34237762	22	34665607	103	0.306009
12	34237762	22	34667990	103	0.306009
12	34237762	22	34668311	103	0.306009
12	34237762	22	34674974	103	0.306009
12	34237762	22	34680174	103	0.306009
12	34237762	22	34680809	103	0.306009
12	34237762	22	34680934	103	0.306009
12	34237762	22	34681292	103	0.306009
12	34237762	22	34681633	103	0.306009
12	34237762	22	34681697	103	0.306009
12	34237762	22	34681772	103	0.306009
12	34237762	22	34685856	103	0.306009
12	34237762	22	34691706	103	0.306009
12	34237762	22	34691777	103	0.306009
12	34237762	22	34692437	103	0.306009
12	34237762	22	34695593	103	0.306009
12	34237762	22	34700426	103	0.306009
12	34237762	22	34700658	103	0.306009
12	34237762	22	34704118	103	0.306009
12	34237762	22	34704954	103	0.306009
12	34237762	22	34707505	103	0.306009
12	34237762	22	34708428	103	0.306009
12	34237762	22	34708649	103	0.306009
12	34237762	22	34709083	103	0.306009
12	34237762	22	34715980	103	0.306009
12	34237762	22	34720070	103	0.306009
12	34237762	22	34720226	103	0.306009
12	34237762	22	34720952	103	0.306009
12	34237762	22	34724463	103	0.306009
12	34237762	22	34724479	103	0.306009
12	34237762	22	34726488	103	0.306009
12	34237762	22	34727464	103	0.306009
12	34237762	22	34727536	103	0.306009
12	34237762	22	34746839	103	0.306009
12	34237762	22	34749276	103	0.306009
12	34237762	22	34750226	103	0.306009
12	34237762	22	34750703	103	0.306009
12	34237762	22	34752375	103	0.306009
12	34237762	22	34792354	103	0.322933
12	34240177	22	34665607	103	0.306009
12	34240177	22	34667990	103	0.306009
12	34240177	22	34668311	103	0.306009
12	34240177	22	34674974	103	0.306009
12	34240177	22	34680174	103	0.306009
12	34240177	22	34680809	103	0.306009
12	34240177	22	34680934	103	0.306009
12	34240177	22	34681292	103	0.306009
12	34240177	22	34681633	103	0.306009
12	34240177	22	34681697	103	0.306009
12	34240177	22	34681772	103	0.306009
12	34240177	22	34685856	103	0.306009
12	34240177	22	34691706	103	0.306009
12	34240177	22	34691777	103	0.306009
12	34240177	22	34692437	103	0.306009
12	34240177	22	34695593	103	0.306009
12	34240177	22	34700426	103	0.306009
12	34240177	22	34700658	103	0.306009
12	34240177	22	34704118	103	0.306009
12	34240177	22	34704954	103	0.306009
12	34240177	22	34707505	103	0.306009
12	34240177	22	34708428	103	0.306009
12	34240177	22	34708649	103	0.306009
12	34240177	22	34709083	103	0.306009
12	34240177	22	34715980	103	0.306009
12	34240177	22	34720070	103	0.306009
12	34240177	22	34720226	103	0.306009
12	34240177	22	34720952	103	0.306009
12	34240177	22	34724463	103	0.306009
12	34240177	22	34724479	103	0.306009
12	34240177	22	34726488	103	0.306009
12	34240177	22	34727464	103	0.306009
12	34240177	22	34727536	103	0.306009
12	34240177	22	34746839	103	0.306009
12	34240177	22	34749276	103	0.306009
12	34240177	22	34750226	103	0.306009
12	34240177	22	34750703	103	0.306009
12	34240177	22	34752375	103	0.306009
12	34240177	22	34792354	103	0.322933
12	34242241	22	34665607	103	0.306009
12	34242241	22	34667990	103	0.306009
12	34242241	22	34668311	103	0.306009
12	34242241	22	34674974	103	0.306009
12	34242241	22	34680174	103	0.306009
12	34242241	22	34680809	103	0.306009
12	34242241	22	34680934	103	0.306009
12	34242241	22	34681292	103	0.306009
12	34242241	22	34681633	103	0.306009
12	34242241	22	34681697	103	0.306009
12	34242241	22	34681772	103	0.306009
12	34242241	22	34685856	103	0.306009
12	34242241	22	34691706	103	0.306009
12	34242241	22	34691777	103	0.306009
12	34242241	22	34692437	103	0.306009
12	34242241	22	34695593	103	0.306009
12	34242241	22	34700426	103	0.306009
12	34242241	22	34700658	103	0.306009
12	34242241	22	34704118	103	0.306009
12	34242241	22	34704954	103	0.306009
12	34242241	22	34707505	103	0.306009
12	34242241	22	34708428	103	0.306009
12	34242241	22	34708649	103	0.306009
12	34242241	22	34709083	103	0.306009
12	34242241	22	34715980	103	0.306009
12	34242241	22	34720070	103	0.306009
12	34242241	22	34720226	103	0.306009
12	34242241	22	34720952	103	0.306009
12	34242241	22	34724463	103	0.306009
12	34242241	22	34724479	103	0.306009
12	34242241	22	34726488	103	0.306009
12	34242241	22	34727464	103	0.306009
12	34242241	22	34727536	103	0.306009
12	34242241	22	34746839	103	0.306009
12	34242241	22	34749276	103	0.306009
12	34242241	22	34750226	103	0.306009
12	34242241	22	34750703	103	0.306009
12	34242241	22	34752375	103	0.306009
12	34242241	22	34792354	103	0.322933
12	34244233	22	34665607	103	0.306009
12	34244233	22	34667990	103	0.306009
12	34244233	22	34668311	103	0.306009
12	34244233	22	34674974	103	0.306009
12	34244233	22	34680174	103	0.306009
12	34244233	22	34680809	103	0.306009
12	34244233	22	34680934	103	0.306009
12	34244233	22	34681292	103	0.306009
12	34244233	22	34681633	103	0.306009
12	34244233	22	34681697	103	0.306009
12	34244233	22	34681772	103	0.306009
12	34244233	22	34685856	103	0.306009
12	34244233	22	34691706	103	0.306009
12	34244233	22	34691777	103	0.306009
12	34244233	22	34692437	103	0.306009
12	34244233	22	34695593	103	0.306009
12	34244233	22	34700426	103	0.306009
12	34244233	22	34700658	103	0.306009
12	34244233	22	34704118	103	0.306009
12	34244233	22	34704954	103	0.306009
12	34244233	22	34707505	103	0.306009
12	34244233	22	34708428	103	0.306009
12	34244233	22	34708649	103	0.306009
12	34244233	22	34709083	103	0.306009
12	34244233	22	34715980	103	0.306009
12	34244233	22	34720070	103	0.306009
12	34244233	22	34720226	103	0.306009
12	34244233	22	34720952	103	0.306009
12	34244233	22	34724463	103	0.306009
12	34244233	22	34724479	103	0.306009
12	34244233	22	34726488	103	0.306009
12	34244233	22	34727464	103	0.306009
12	34244233	22	34727536	103	0.306009
12	34244233	22	34746839	103	0.306009
12	34244233	22	34749276	103	0.306009
12	34244233	22	34750226	103	0.306009
12	34244233	22	34750703	103	0.306009
12	34244233	22	34752375	103	0.306009
12	34244233	22	34792354	103	0.322933
12	34245756	22	34665607	103	0.306009
12	34245756	22	34667990	103	0.306009
12	34245756	22	34668311	103	0.306009
12	34245756	22	34674974	103	0.306009
12	34245756	22	34680174	103	0.306009
12	34245756	22	34680809	103	0.306009
12	34245756	22	34680934	103	0.306009
12	34245756	22	34681292	103	0.306009
12	34245756	22	34681633	103	0.306009
12	34245756	22	34681697	103	0.306009
12	34245756	22	34681772	103	0.306009
12	34245756	22	34685856	103	0.306009
12	34245756	22	34691706	103	0.306009
12	34245756	22	34691777	103	0.306009
12	34245756	22	34692437	103	0.306009
12	34245756	22	34695593	103	0.306009
12	34245756	22	34700426	103	0.306009
12	34245756	22	34700658	103	0.306009
12	34245756	22	34704118	103	0.306009
12	34245756	22	34704954	103	0.306009
12	34245756	22	34707505	103	0.306009
12	34245756	22	34708428	103	0.306009
12	34245756	22	34708649	103	0.306009
12	34245756	22	34709083	103	0.306009
12	34245756	22	34715980	103	0.306009
12	34245756	22	34720070	103	0.306009
12	34245756	22	34720226	103	0.306009
12	34245756	22	34720952	103	0.306009
12	34245756	22	34724463	103	0.306009
12	34245756	22	34724479	103	0.306009
12	34245756	22	34726488	103	0.306009
12	34245756	22	34727464	103	0.306009
12	34245756	22	34727536	103	0.306009
12	34245756	22	34746839	103	0.306009
12	34245756	22	34749276	103	0.306009
12	34245756	22	34750226	103	0.306009
12	34245756	22	34750703	103	0.306009
12	34245756	22	34752375	103	0.306009
12	34245756	22	34792354	103	0.322933
12	34248546	22	34665607	103	0.306009
12	34248546	22	34667990	103	0.306009
12	34248546	22	34668311	103	0.306009
12	34248546	22	34674974	103	0.306009
12	34248546	22	34680174	103	0.306009
12	34248546	22	34680809	103	0.306009
12	34248546	22	34680934	103	0.306009
12	34248546	22	34681292	103	0.306009
12	34248546	22	34681633	103	0.306009
12	34248546	22	34681697	103	0.306009
12	34248546	22	34681772	103	0.306009
12	34248546	22	34685856	103	0.306009
12	34248546	22	34691706	103	0.306009
12	34248546	22	34691777	103	0.306009
12	34248546	22	34692437	103	0.306009
12	34248546	22	34695593	103	0.306009
12	34248546	22	34700426	103	0.306009
12	34248546	22	34700658	103	0.306009
12	34248546	22	34704118	103	0.306009
12	34248546	22	34704954	103	0.306009
12	34248546	22	34707505	103	0.306009
12	34248546	22	34708428	103	0.306009
12	34248546	22	34708649	103	0.306009
12	34248546	22	34709083	103	0.306009
12	34248546	22	34715980	103	0.306009
12	34248546	22	34720070	103	0.306009
12	34248546	22	34720226	103	0.306009
12	34248546	22	34720952	103	0.306009
12	34248546	22	34724463	103	0.306009
12	34248546	22	34724479	103	0.306009
12	34248546	22	34726488	103	0.306009
12	34248546	22	34727464	103	0.306009
12	34248546	22	34727536	103	0.306009
12	34248546	22	34746839	103	0.306009
12	34248546	22	34749276	103	0.306009
12	34248546	22	34750226	103	0.306009
12	34248546	22	34750703	103	0.306009
12	34248546	22	34752375	103	0.306009
12	34248546	22	34792354	103	0.322933
12	34248832	22	34665607	103	0.306009
12	34248832	22	34667990	103	0.306009
12	34248832	22	34668311	103	0.306009
12	34248832	22	34674974	103	0.306009
12	34248832	22	34680174	103	0.306009
12	34248832	22	34680809	103	0.306009
12	34248832	22	34680934	103	0.306009
12	34248832	22	34681292	103	0.306009
12	34248832	22	34681633	103	0.306009
12	34248832	22	34681697	103	0.306009
12	34248832	22	34681772	103	0.306009
12	34248832	22	34685856	103	0.306009
12	34248832	22	34691706	103	0.306009
12	34248832	22	34691777	103	0.306009
12	34248832	22	34692437	103	0.306009
12	34248832	22	34695593	103	0.306009
12	34248832	22	34700426	103	0.306009
12	34248832	22	34700658	103	0.306009
12	34248832	22	34704118	103	0.306009
12	34248832	22	34704954	103	0.306009
12	34248832	22	34707505	103	0.306009
12	34248832	22	34708428	103	0.306009
12	34248832	22	34708649	103	0.306009
12	34248832	22	34709083	103	0.306009
12	34248832	22	34715980	103	0.306009
12	34248832	22	34720070	103	0.306009
12	34248832	22	34720226	103	0.306009
12	34248832	22	34720952	103	0.306009
12	34248832	22	34724463	103	0.306009
12	34248832	22	34724479	103	0.306009
12	34248832	22	34726488	103	0.306009
12	34248832	22	34727464	103	0.306009
12	34248832	22	34727536	103	0.306009
12	34248832	22	34746839	103	0.306009
12	34248832	22	34749276	103	0.306009
12	34248832	22	34750226	103	0.306009
12	34248832	22	34750703	103	0.306009
12	34248832	22	34752375	103	0.306009
12	34248832	22	34792354	103	0.322933
12	34249585	22	34647745	103	0.3453
12	34249585	22	34649355	103	0.3453
12	34249585	22	34656814	103	0.3453
12	34249585	22	34656997	103	0.3453
12	34249585	22	34660058	103	0.3453
12	34249585	22	34660705	103	0.3453
12	34249585	22	34662032	103	0.3453
12	34249585	22	34665607	103	0.368044
12	34249585	22	34667990	103	0.368044
12	34249585	22	34668311	103	0.368044
12	34249585	22	34668995	103	0.3453
12	34249585	22	34672759	103	0.3453
12	34249585	22	34673902	103	0.3453
12	34249585	22	34674167	103	0.3453
12	34249585	22	34674974	103	0.368044
12	34249585	22	34675606	103	0.3453
12	34249585	22	34675607	103	0.3453
12	34249585	22	34675653	103	0.3453
12	34249585	22	34675791	103	0.3453
12	34249585	22	34680174	103	0.368044
12	34249585	22	34680809	103	0.368044
12	34249585	22	34680934	103	0.368044
12	34249585	22	34681292	103	0.368044
12	34249585	22	34681633	103	0.368044
12	34249585	22	34681697	103	0.368044
12	34249585	22	34681772	103	0.368044
12	34249585	22	34685856	103	0.368044
12	34249585	22	34688352	103	0.320465
12	34249585	22	34691706	103	0.368044
12	34249585	22	34691777	103	0.368044
12	34249585	22	34692437	103	0.368044
12	34249585	22	34695593	103	0.368044
12	34249585	22	34700426	103	0.368044
12	34249585	22	34700658	103	0.368044
12	34249585	22	34704118	103	0.368044
12	34249585	22	34704954	103	0.368044
12	34249585	22	34707505	103	0.368044
12	34249585	22	34708428	103	0.368044
12	34249585	22	34708649	103	0.368044
12	34249585	22	34709083	103	0.368044
12	34249585	22	34715980	103	0.368044
12	34249585	22	34720070	103	0.368044
12	34249585	22	34720226	103	0.368044
12	34249585	22	34720952	103	0.368044
12	34249585	22	34724463	103	0.368044
12	34249585	22	34724479	103	0.368044
12	34249585	22	34726488	103	0.368044
12	34249585	22	34727464	103	0.368044
12	34249585	22	34727536	103	0.368044
12	34249585	22	34735780	103	0.332526
12	34249585	22	34738166	103	0.332526
12	34249585	22	34738754	103	0.332526
12	34249585	22	34746839	103	0.368044
12	34249585	22	34749276	103	0.368044
12	34249585	22	34750226	103	0.368044
12	34249585	22	34750703	103	0.368044
12	34249585	22	34752375	103	0.368044
12	34249585	22	34757193	103	0.3453
12	34249585	22	34757212	103	0.3453
12	34249585	22	34769210	103	0.3453
12	34249585	22	34769723	103	0.3453
12	34249585	22	34779372	103	0.3453
12	34249585	22	34792354	103	0.381257
12	34249585	22	34792463	103	0.3453
12	34249585	22	34797291	103	0.3453
12	34249585	22	34798603	103	0.3453
12	34249585	22	34799729	103	0.3453
12	34267184	22	34665607	103	0.306009
12	34267184	22	34667990	103	0.306009
12	34267184	22	34668311	103	0.306009
12	34267184	22	34674974	103	0.306009
12	34267184	22	34680174	103	0.306009
12	34267184	22	34680809	103	0.306009
12	34267184	22	34680934	103	0.306009
12	34267184	22	34681292	103	0.306009
12	34267184	22	34681633	103	0.306009
12	34267184	22	34681697	103	0.306009
12	34267184	22	34681772	103	0.306009
12	34267184	22	34685856	103	0.306009
12	34267184	22	34691706	103	0.306009
12	34267184	22	34691777	103	0.306009
12	34267184	22	34692437	103	0.306009
12	34267184	22	34695593	103	0.306009
12	34267184	22	34700426	103	0.306009
12	34267184	22	34700658	103	0.306009
12	34267184	22	34704118	103	0.306009
12	34267184	22	34704954	103	0.306009
12	34267184	22	34707505	103	0.306009
12	34267184	22	34708428	103	0.306009
12	34267184	22	34708649	103	0.306009
12	34267184	22	34709083	103	0.306009
12	34267184	22	34715980	103	0.306009
12	34267184	22	34720070	103	0.306009
12	34267184	22	34720226	103	0.306009
12	34267184	22	34720952	103	0.306009
12	34267184	22	34724463	103	0.306009
12	34267184	22	34724479	103	0.306009
12	34267184	22	34726488	103	0.306009
12	34267184	22	34727464	103	0.306009
12	34267184	22	34727536	103	0.306009
12	34267184	22	34746839	103	0.306009
12	34267184	22	34749276	103	0.306009
12	34267184	22	34750226	103	0.306009
12	34267184	22	34750703	103	0.306009
12	34267184	22	34752375	103	0.306009
12	34267184	22	34792354	103	0.322933
12	34273569	22	34665607	103	0.306009
12	34273569	22	34667990	103	0.306009
12	34273569	22	34668311	103	0.306009
12	34273569	22	34674974	103	0.306009
12	34273569	22	34680174	103	0.306009
12	34273569	22	34680809	103	0.306009
12	34273569	22	34680934	103	0.306009
12	34273569	22	34681292	103	0.306009
12	34273569	22	34681633	103	0.306009
12	34273569	22	34681697	103	0.306009
12	34273569	22	34681772	103	0.306009
12	34273569	22	34685856	103	0.306009
12	34273569	22	34691706	103	0.306009
12	34273569	22	34691777	103	0.306009
12	34273569	22	34692437	103	0.306009
12	34273569	22	34695593	103	0.306009
12	34273569	22	34700426	103	0.306009
12	34273569	22	34700658	103	0.306009
12	34273569	22	34704118	103	0.306009
12	34273569	22	34704954	103	0.306009
12	34273569	22	34707505	103	0.306009
12	34273569	22	34708428	103	0.306009
12	34273569	22	34708649	103	0.306009
12	34273569	22	34709083	103	0.306009
12	34273569	22	34715980	103	0.306009
12	34273569	22	34720070	103	0.306009
12	34273569	22	34720226	103	0.306009
12	34273569	22	34720952	103	0.306009
12	34273569	22	34724463	103	0.306009
12	34273569	22	34724479	103	0.306009
12	34273569	22	34726488	103	0.306009
12	34273569	22	34727464	103	0.306009
12	34273569	22	34727536	103	0.306009
12	34273569	22	34746839	103	0.306009
12	34273569	22	34749276	103	0.306009
12	34273569	22	34750226	103	0.306009
12	34273569	22	34750703	103	0.306009
12	34273569	22	34752375	103	0.306009
12	34273569	22	34792354	103	0.322933
12	26041424	22	49663061	103	0.30404
12	26041424	22	49663259	103	0.30404
12	26044273	22	49663061	103	0.30404
12	26044273	22	49663259	103	0.30404
12	31236148	22	49153192	103	0.504902
12	41595513	22	49423990	103	0.316588
12	41595513	22	49425684	103	0.316588
12	41595513	22	49429719	103	0.304905
12	41595513	22	49430125	103	0.304905
12	41595513	22	49430725	103	0.304905
12	67357764	22	23714827	103	0.303392
12	67357764	22	23714828	103	0.303392
12	67357764	22	23715595	103	0.303392
12	74762686	22	29462579	103	0.303734
12	74762686	22	29464237	103	0.303734
12	74762686	22	29466018	103	0.303734
12	74763670	22	29462579	103	0.303734
12	74763670	22	29464237	103	0.303734
12	74763670	22	29466018	103	0.303734
12	74776620	22	29462579	103	0.303734
12	74776620	22	29464237	103	0.303734
12	74776620	22	29466018	103	0.303734
12	74781472	22	29462579	103	0.303734
12	74781472	22	29464237	103	0.303734
12	74781472	22	29466018	103	0.303734
12	74783224	22	29462579	103	0.303734
12	74783224	22	29464237	103	0.303734
12	74783224	22	29466018	103	0.303734
12	74796680	22	29462579	103	0.303734
12	74796680	22	29464237	103	0.303734
12	74796680	22	29466018	103	0.303734
12	74797410	22	29462579	103	0.303734
12	74797410	22	29464237	103	0.303734
12	74797410	22	29466018	103	0.303734
12	74802358	22	29462579	103	0.303734
12	74802358	22	29464237	103	0.303734
12	74802358	22	29466018	103	0.303734
12	74810270	22	29462579	103	0.30325
12	74810270	22	29464237	103	0.30325
12	74810270	22	29466018	103	0.30325
12	74816589	22	29462579	103	0.304438
12	74816589	22	29464237	103	0.304438
12	74816589	22	29466018	103	0.304438
12	74823138	22	29462579	103	0.317033
12	74823138	22	29464237	103	0.317033
12	74823138	22	29466018	103	0.317033
12	74827845	22	29462579	103	0.317033
12	74827845	22	29464237	103	0.317033
12	74827845	22	29466018	103	0.317033
12	74829037	22	29462579	103	0.317033
12	74829037	22	29464237	103	0.317033
12	74829037	22	29466018	103	0.317033
12	74829063	22	29462579	103	0.317033
12	74829063	22	29464237	103	0.317033
12	74829063	22	29466018	103	0.317033
12	74840085	22	29462579	103	0.304438
12	74840085	22	29464237	103	0.304438
12	74840085	22	29466018	103	0.304438
12	74840161	22	29462579	103	0.304438
12	74840161	22	29464237	103	0.304438
12	74840161	22	29466018	103	0.304438
12	74840448	22	29462579	103	0.304438
12	74840448	22	29464237	103	0.304438
12	74840448	22	29466018	103	0.304438
12	74841599	22	29462579	103	0.304438
12	74841599	22	29464237	103	0.304438
12	74841599	22	29466018	103	0.304438
12	74842045	22	29462579	103	0.304438
12	74842045	22	29464237	103	0.304438
12	74842045	22	29466018	103	0.304438
12	74846642	22	29462579	103	0.304438
12	74846642	22	29464237	103	0.304438
12	74846642	22	29466018	103	0.304438
12	74846997	22	29462579	103	0.304438
12	74846997	22	29464237	103	0.304438
12	74846997	22	29466018	103	0.304438
12	74849884	22	29462579	103	0.305073
12	74849884	22	29464237	103	0.305073
12	74849884	22	29466018	103	0.305073
12	52974306	22	31450499	103	0.351533
12	52978365	22	31450499	103	0.321815
12	52979741	22	31450499	103	0.3095
12	52980294	22	31450499	103	0.3095
12	52988220	22	31450499	103	0.3095
12	52989930	22	31450499	103	0.3095
12	52994955	22	31450499	103	0.321815
12	52997033	22	31450499	103	0.3095
12	52998980	22	31450499	103	0.3095
12	53004694	22	31450499	103	0.3095
12	64141096	22	30993500	103	0.504902
12	64141096	22	30993501	103	0.504902
12	65941476	22	36049640	103	0.30515
12	65942575	22	36049640	103	0.30515
12	65945017	22	36049640	103	0.30515
12	65948892	22	36049640	103	0.30515
12	65949379	22	36049640	103	0.30515
12	65949384	22	36049640	103	0.30515
12	65949557	22	36049640	103	0.30515
12	65949723	22	36049640	103	0.30515
12	57111932	22	40066873	103	0.322584
12	57111933	22	40066873	103	0.322584
12	57111934	22	40066873	103	0.322584
12	64141096	22	45991642	103	0.326797
12	64141096	22	45991645	103	0.326797
12	100216305	22	17208210	103	0.316674
12	100216305	22	17217025	103	0.336528
12	100216305	22	17217317	103	0.336528
12	100216305	22	17219356	103	0.336528
12	100216305	22	17223534	103	0.324104
12	100216305	22	17226199	103	0.336528
12	100216305	22	17226948	103	0.324104
12	100216305	22	17229362	103	0.306906
12	101115389	22	29092720	103	0.301878
12	101115389	22	29093278	103	0.301878
12	93719843	22	33947979	103	0.354747
12	104032031	22	31942909	103	0.335171
12	104032033	22	31942909	103	0.335171
12	108166019	22	36611233	103	0.317918
12	108166019	22	36611382	103	0.317918
12	108166019	22	36611863	103	0.317918
12	108166019	22	36612258	103	0.317918
12	108166019	22	36612650	103	0.317918
12	108166019	22	36612810	103	0.317918
12	108166019	22	36614411	103	0.317918
12	108166019	22	36617838	103	0.317918
12	94635397	22	45312345	103	0.309641
12	94635397	22	45312801	103	0.309641
12	99347718	22	43677142	103	0.321384
12	103558235	22	42289500	103	0.306797
12	103558235	22	42299535	103	0.306797
12	104032031	22	40066871	103	0.521407
12	104032031	22	40066873	103	0.501402
12	104032031	22	42967237	103	0.300905
12	104032033	22	40066871	103	0.521407
12	104032033	22	40066873	103	0.501402
12	104032033	22	42967237	103	0.300905
12	124719280	22	20325849	103	0.415116
12	124719280	22	20325852	103	0.415116
12	124973786	22	17910952	103	0.306184
12	132650996	22	20325849	103	0.368283
12	132650996	22	20325852	103	0.368283
12	115177389	22	25307853	103	0.336947
12	115177389	22	25309177	103	0.336947
12	115177389	22	25309210	103	0.336947
12	127910266	22	23937961	103	0.335102
12	127911235	22	23937961	103	0.319676
12	127912927	22	23937961	103	0.319676
12	127916063	22	23937961	103	0.318483
12	127916261	22	23937961	103	0.317451
12	127916269	22	23937961	103	0.317451
12	130661874	22	26195481	103	0.317427
12	118397484	22	33781498	103	0.303156
12	118397484	22	33782008	103	0.303156
12	118397484	22	33782215	103	0.303156
12	118397484	22	33782700	103	0.303156
12	124804550	22	36364549	103	0.310222
12	124804550	22	36418280	103	0.310222
12	109660232	22	40066871	103	0.340227
12	109660232	22	40066873	103	0.308452
12	119669616	22	46367144	103	0.318079
12	119669616	22	46384477	103	0.32942
12	119669616	22	46385806	103	0.32942
12	124719280	22	49946638	103	0.495287
12	125574712	22	49946638	103	0.519173
12	125574714	22	49946638	103	0.519173
12	131024573	22	49946638	103	0.322097
13	24515895	14	23852537	103	0.465737
13	24515895	14	23852541	103	0.465737
13	24515895	14	23852545	103	0.465737
13	24515895	14	23852550	103	0.443255
13	25671667	14	23852537	103	0.325916
13	25671667	14	23852541	103	0.325916
13	25671667	14	23852545	103	0.325916
13	25671667	14	23852550	103	0.336418
13	25715170	14	33000226	103	0.311814
13	25715170	14	33002428	103	0.338531
13	28772426	14	25620131	103	0.314805
13	28797686	14	25620131	103	0.322773
13	24515895	14	39601190	103	0.558134
13	24515895	14	39601192	103	0.558134
13	25671667	14	39601190	103	0.339035
13	25671667	14	39601192	103	0.339035
13	29586641	14	51868436	103	0.309993
13	24515895	14	64443404	103	0.640243
13	25671667	14	64443404	103	0.419107
13	28360346	14	57918375	103	0.332919
13	28360346	14	57918682	103	0.332919
13	28360346	14	57918854	103	0.332919
13	28361743	14	57918375	103	0.332919
13	28361743	14	57918682	103	0.332919
13	28361743	14	57918854	103	0.332919
13	28362506	14	57918375	103	0.332919
13	28362506	14	57918682	103	0.332919
13	28362506	14	57918854	103	0.332919
13	28364204	14	57918375	103	0.305905
13	28364204	14	57918682	103	0.305905
13	28364204	14	57918854	103	0.305905
13	28364769	14	57918375	103	0.305905
13	28364769	14	57918682	103	0.305905
13	28364769	14	57918854	103	0.305905
13	28371150	14	57918375	103	0.346729
13	28371150	14	57918682	103	0.346729
13	28371150	14	57918854	103	0.346729
13	28371151	14	57918375	103	0.346729
13	28371151	14	57918682	103	0.346729
13	28371151	14	57918854	103	0.346729
13	21081538	14	73104602	103	0.306293
13	21081538	14	73104978	103	0.306293
13	21081538	14	73105681	103	0.341731
13	22489177	14	77626100	103	0.310166
13	22481961	14	96711179	103	0.307378
13	24843923	14	91297788	103	0.324414
13	24844856	14	91297788	103	0.324414
13	29622485	14	95404733	103	0.354062
13	29622485	14	95404992	103	0.354062
13	29623075	14	95404733	103	0.320464
13	29623075	14	95404992	103	0.320464
13	29625622	14	95404733	103	0.33125
13	29625622	14	95404992	103	0.33125
13	29625924	14	95404733	103	0.33125
13	29625924	14	95404992	103	0.33125
13	29626482	14	95404733	103	0.33125
13	29626482	14	95404992	103	0.33125
13	29628762	14	95404733	103	0.33125
13	29628762	14	95404992	103	0.33125
13	29629584	14	95404733	103	0.33125
13	29629584	14	95404992	103	0.33125
13	29630539	14	95404733	103	0.33125
13	29630539	14	95404992	103	0.33125
13	29631069	14	95404733	103	0.33125
13	29631069	14	95404992	103	0.33125
13	29631867	14	95404733	103	0.33125
13	29631867	14	95404992	103	0.33125
13	29632717	14	95404733	103	0.33125
13	29632717	14	95404992	103	0.33125
13	29633656	14	95404733	103	0.33125
13	29633656	14	95404992	103	0.33125
13	29639523	14	95404733	103	0.33125
13	29639523	14	95404992	103	0.33125
13	29642084	14	95404733	103	0.33125
13	29642084	14	95404992	103	0.33125
13	29642574	14	95404733	103	0.33125
13	29642574	14	95404992	103	0.33125
13	29648673	14	95404733	103	0.33125
13	29648673	14	95404992	103	0.33125
13	29648886	14	95404733	103	0.33125
13	29648886	14	95404992	103	0.33125
13	29649404	14	95404733	103	0.33125
13	29649404	14	95404992	103	0.33125
13	29649834	14	95404733	103	0.33125
13	29649834	14	95404992	103	0.33125
13	29653083	14	95404733	103	0.33125
13	29653083	14	95404992	103	0.33125
13	29655506	14	95404733	103	0.33125
13	29655506	14	95404992	103	0.33125
13	56062738	14	47086481	103	0.318438
13	56062738	14	47133255	103	0.32381
13	56083324	14	47007017	103	0.307024
13	56083324	14	47025497	103	0.3129
13	56083324	14	47027773	103	0.307024
13	56083324	14	47035101	103	0.307024
13	56083324	14	47038074	103	0.307024
13	56083324	14	47040170	103	0.307024
13	56083324	14	47042227	103	0.307024
13	56083324	14	47054785	103	0.3129
13	56083324	14	47056011	103	0.307024
13	56083324	14	47057810	103	0.3129
13	56083324	14	47061044	103	0.307024
13	56083324	14	47069648	103	0.307024
13	56083324	14	47070048	103	0.3129
13	56083324	14	47070369	103	0.3129
13	56083324	14	47073078	103	0.3129
13	56083324	14	47074822	103	0.3129
13	56083324	14	47076223	103	0.3129
13	56083324	14	47077381	103	0.307024
13	56083324	14	47080206	103	0.3129
13	56083324	14	47080653	103	0.307024
13	56083324	14	47085007	103	0.3129
13	56083324	14	47086481	103	0.329387
13	56083324	14	47093881	103	0.3129
13	56083324	14	47094089	103	0.3129
13	56083324	14	47095536	103	0.307024
13	56083324	14	47100176	103	0.3129
13	56083324	14	47102825	103	0.3129
13	56083324	14	47104356	103	0.307024
13	56083324	14	47104603	103	0.307024
13	56083324	14	47105907	103	0.307024
13	56083324	14	47110174	103	0.307024
13	56083324	14	47111036	103	0.3129
13	56083324	14	47112506	103	0.3129
13	56083324	14	47120056	103	0.3129
13	56083324	14	47121119	103	0.307024
13	56083324	14	47122316	103	0.3129
13	56083324	14	47132711	103	0.3129
13	56083324	14	47133215	103	0.3129
13	56083324	14	47133255	103	0.349928
13	56083324	14	47134130	103	0.3129
13	56083324	14	47137336	103	0.307024
13	56096850	14	47007017	103	0.308649
13	56096850	14	47027773	103	0.308649
13	56096850	14	47035101	103	0.308649
13	56096850	14	47038074	103	0.308649
13	56096850	14	47040170	103	0.308649
13	56096850	14	47042227	103	0.308649
13	56096850	14	47056011	103	0.308649
13	56096850	14	47061044	103	0.308649
13	56096850	14	47069648	103	0.308649
13	56096850	14	47077381	103	0.308649
13	56096850	14	47080653	103	0.308649
13	56096850	14	47086481	103	0.329414
13	56096850	14	47095536	103	0.308649
13	56096850	14	47104356	103	0.308649
13	56096850	14	47104603	103	0.308649
13	56096850	14	47105907	103	0.308649
13	56096850	14	47110174	103	0.308649
13	56096850	14	47121119	103	0.308649
13	56096850	14	47133255	103	0.353464
13	56096850	14	47137336	103	0.308649
13	56096850	14	47228131	103	0.304861
13	56096850	14	47232032	103	0.304861
13	56146197	14	47007017	103	0.308649
13	56146197	14	47027773	103	0.308649
13	56146197	14	47035101	103	0.308649
13	56146197	14	47038074	103	0.308649
13	56146197	14	47040170	103	0.308649
13	56146197	14	47042227	103	0.308649
13	56146197	14	47056011	103	0.308649
13	56146197	14	47061044	103	0.308649
13	56146197	14	47069648	103	0.308649
13	56146197	14	47077381	103	0.308649
13	56146197	14	47080653	103	0.308649
13	56146197	14	47086481	103	0.329414
13	56146197	14	47095536	103	0.308649
13	56146197	14	47104356	103	0.308649
13	56146197	14	47104603	103	0.308649
13	56146197	14	47105907	103	0.308649
13	56146197	14	47110174	103	0.308649
13	56146197	14	47121119	103	0.308649
13	56146197	14	47133255	103	0.353464
13	56146197	14	47137336	103	0.308649
13	56146197	14	47228131	103	0.304861
13	56146197	14	47232032	103	0.304861
13	56172655	14	47007017	103	0.308649
13	56172655	14	47027773	103	0.308649
13	56172655	14	47035101	103	0.308649
13	56172655	14	47038074	103	0.308649
13	56172655	14	47040170	103	0.308649
13	56172655	14	47042227	103	0.308649
13	56172655	14	47056011	103	0.308649
13	56172655	14	47061044	103	0.308649
13	56172655	14	47069648	103	0.308649
13	56172655	14	47077381	103	0.308649
13	56172655	14	47080653	103	0.308649
13	56172655	14	47086481	103	0.329414
13	56172655	14	47095536	103	0.308649
13	56172655	14	47104356	103	0.308649
13	56172655	14	47104603	103	0.308649
13	56172655	14	47105907	103	0.308649
13	56172655	14	47110174	103	0.308649
13	56172655	14	47121119	103	0.308649
13	56172655	14	47133255	103	0.353464
13	56172655	14	47137336	103	0.308649
13	56172655	14	47228131	103	0.304861
13	56172655	14	47232032	103	0.304861
13	56177582	14	47007017	103	0.308649
13	56177582	14	47027773	103	0.308649
13	56177582	14	47035101	103	0.308649
13	56177582	14	47038074	103	0.308649
13	56177582	14	47040170	103	0.308649
13	56177582	14	47042227	103	0.308649
13	56177582	14	47056011	103	0.308649
13	56177582	14	47061044	103	0.308649
13	56177582	14	47069648	103	0.308649
13	56177582	14	47077381	103	0.308649
13	56177582	14	47080653	103	0.308649
13	56177582	14	47086481	103	0.329414
13	56177582	14	47095536	103	0.308649
13	56177582	14	47104356	103	0.308649
13	56177582	14	47104603	103	0.308649
13	56177582	14	47105907	103	0.308649
13	56177582	14	47110174	103	0.308649
13	56177582	14	47121119	103	0.308649
13	56177582	14	47133255	103	0.353464
13	56177582	14	47137336	103	0.308649
13	56177582	14	47228131	103	0.304861
13	56177582	14	47232032	103	0.304861
13	56207848	14	47007017	103	0.322704
13	56207848	14	47025497	103	0.300694
13	56207848	14	47027773	103	0.322704
13	56207848	14	47028244	103	0.300694
13	56207848	14	47035101	103	0.322704
13	56207848	14	47038074	103	0.322704
13	56207848	14	47040170	103	0.322704
13	56207848	14	47042227	103	0.322704
13	56207848	14	47054785	103	0.300694
13	56207848	14	47056011	103	0.322704
13	56207848	14	47057810	103	0.300694
13	56207848	14	47061044	103	0.322704
13	56207848	14	47069648	103	0.322704
13	56207848	14	47070048	103	0.300694
13	56207848	14	47070369	103	0.300694
13	56207848	14	47073078	103	0.300694
13	56207848	14	47074822	103	0.300694
13	56207848	14	47076223	103	0.300694
13	56207848	14	47077381	103	0.322704
13	56207848	14	47080206	103	0.300694
13	56207848	14	47080653	103	0.322704
13	56207848	14	47085007	103	0.300694
13	56207848	14	47086481	103	0.316087
13	56207848	14	47093881	103	0.300694
13	56207848	14	47094089	103	0.300694
13	56207848	14	47095536	103	0.322704
13	56207848	14	47100176	103	0.300694
13	56207848	14	47102825	103	0.300694
13	56207848	14	47104091	103	0.329536
13	56207848	14	47104356	103	0.322704
13	56207848	14	47104603	103	0.322704
13	56207848	14	47105907	103	0.322704
13	56207848	14	47110174	103	0.322704
13	56207848	14	47111036	103	0.300694
13	56207848	14	47112506	103	0.300694
13	56207848	14	47120056	103	0.300694
13	56207848	14	47121119	103	0.322704
13	56207848	14	47122316	103	0.300694
13	56207848	14	47132711	103	0.300694
13	56207848	14	47133215	103	0.300694
13	56207848	14	47133255	103	0.348341
13	56207848	14	47134130	103	0.300694
13	56207848	14	47137336	103	0.322704
13	56207848	14	47139529	103	0.304513
13	56232126	14	47007017	103	0.322704
13	56232126	14	47025497	103	0.300694
13	56232126	14	47027773	103	0.322704
13	56232126	14	47028244	103	0.300694
13	56232126	14	47035101	103	0.322704
13	56232126	14	47038074	103	0.322704
13	56232126	14	47040170	103	0.322704
13	56232126	14	47042227	103	0.322704
13	56232126	14	47054785	103	0.300694
13	56232126	14	47056011	103	0.322704
13	56232126	14	47057810	103	0.300694
13	56232126	14	47061044	103	0.322704
13	56232126	14	47069648	103	0.322704
13	56232126	14	47070048	103	0.300694
13	56232126	14	47070369	103	0.300694
13	56232126	14	47073078	103	0.300694
13	56232126	14	47074822	103	0.300694
13	56232126	14	47076223	103	0.300694
13	56232126	14	47077381	103	0.322704
13	56232126	14	47080206	103	0.300694
13	56232126	14	47080653	103	0.322704
13	56232126	14	47085007	103	0.300694
13	56232126	14	47086481	103	0.316087
13	56232126	14	47093881	103	0.300694
13	56232126	14	47094089	103	0.300694
13	56232126	14	47095536	103	0.322704
13	56232126	14	47100176	103	0.300694
13	56232126	14	47102825	103	0.300694
13	56232126	14	47104091	103	0.329536
13	56232126	14	47104356	103	0.322704
13	56232126	14	47104603	103	0.322704
13	56232126	14	47105907	103	0.322704
13	56232126	14	47110174	103	0.322704
13	56232126	14	47111036	103	0.300694
13	56232126	14	47112506	103	0.300694
13	56232126	14	47120056	103	0.300694
13	56232126	14	47121119	103	0.322704
13	56232126	14	47122316	103	0.300694
13	56232126	14	47132711	103	0.300694
13	56232126	14	47133215	103	0.300694
13	56232126	14	47133255	103	0.348341
13	56232126	14	47134130	103	0.300694
13	56232126	14	47137336	103	0.322704
13	56232126	14	47139529	103	0.304513
13	56256788	14	47007017	103	0.322704
13	56256788	14	47025497	103	0.300694
13	56256788	14	47027773	103	0.322704
13	56256788	14	47028244	103	0.300694
13	56256788	14	47035101	103	0.322704
13	56256788	14	47038074	103	0.322704
13	56256788	14	47040170	103	0.322704
13	56256788	14	47042227	103	0.322704
13	56256788	14	47054785	103	0.300694
13	56256788	14	47056011	103	0.322704
13	56256788	14	47057810	103	0.300694
13	56256788	14	47061044	103	0.322704
13	56256788	14	47069648	103	0.322704
13	56256788	14	47070048	103	0.300694
13	56256788	14	47070369	103	0.300694
13	56256788	14	47073078	103	0.300694
13	56256788	14	47074822	103	0.300694
13	56256788	14	47076223	103	0.300694
13	56256788	14	47077381	103	0.322704
13	56256788	14	47080206	103	0.300694
13	56256788	14	47080653	103	0.322704
13	56256788	14	47085007	103	0.300694
13	56256788	14	47086481	103	0.316087
13	56256788	14	47093881	103	0.300694
13	56256788	14	47094089	103	0.300694
13	56256788	14	47095536	103	0.322704
13	56256788	14	47100176	103	0.300694
13	56256788	14	47102825	103	0.300694
13	56256788	14	47104091	103	0.329536
13	56256788	14	47104356	103	0.322704
13	56256788	14	47104603	103	0.322704
13	56256788	14	47105907	103	0.322704
13	56256788	14	47110174	103	0.322704
13	56256788	14	47111036	103	0.300694
13	56256788	14	47112506	103	0.300694
13	56256788	14	47120056	103	0.300694
13	56256788	14	47121119	103	0.322704
13	56256788	14	47122316	103	0.300694
13	56256788	14	47132711	103	0.300694
13	56256788	14	47133215	103	0.300694
13	56256788	14	47133255	103	0.320545
13	56256788	14	47134130	103	0.300694
13	56256788	14	47137336	103	0.322704
13	56256788	14	47139529	103	0.304513
13	56279111	14	47007017	103	0.322704
13	56279111	14	47025497	103	0.300694
13	56279111	14	47027773	103	0.322704
13	56279111	14	47028244	103	0.300694
13	56279111	14	47035101	103	0.322704
13	56279111	14	47038074	103	0.322704
13	56279111	14	47040170	103	0.322704
13	56279111	14	47042227	103	0.322704
13	56279111	14	47054785	103	0.300694
13	56279111	14	47056011	103	0.322704
13	56279111	14	47057810	103	0.300694
13	56279111	14	47061044	103	0.322704
13	56279111	14	47069648	103	0.322704
13	56279111	14	47070048	103	0.300694
13	56279111	14	47070369	103	0.300694
13	56279111	14	47073078	103	0.300694
13	56279111	14	47074822	103	0.300694
13	56279111	14	47076223	103	0.300694
13	56279111	14	47077381	103	0.322704
13	56279111	14	47080206	103	0.300694
13	56279111	14	47080653	103	0.322704
13	56279111	14	47085007	103	0.300694
13	56279111	14	47086481	103	0.316087
13	56279111	14	47093881	103	0.300694
13	56279111	14	47094089	103	0.300694
13	56279111	14	47095536	103	0.322704
13	56279111	14	47100176	103	0.300694
13	56279111	14	47102825	103	0.300694
13	56279111	14	47104091	103	0.329536
13	56279111	14	47104356	103	0.322704
13	56279111	14	47104603	103	0.322704
13	56279111	14	47105907	103	0.322704
13	56279111	14	47110174	103	0.322704
13	56279111	14	47111036	103	0.300694
13	56279111	14	47112506	103	0.300694
13	56279111	14	47120056	103	0.300694
13	56279111	14	47121119	103	0.322704
13	56279111	14	47122316	103	0.300694
13	56279111	14	47132711	103	0.300694
13	56279111	14	47133215	103	0.300694
13	56279111	14	47133255	103	0.320545
13	56279111	14	47134130	103	0.300694
13	56279111	14	47137336	103	0.322704
13	56279111	14	47139529	103	0.304513
13	37349846	14	69722260	103	0.31572
13	51577115	14	69072051	103	0.302126
13	39985230	14	91662615	103	0.301263
13	39985230	14	91662832	103	0.313108
13	39985230	14	91662886	103	0.301263
13	39985230	14	91663646	103	0.301263
13	39985230	14	91663685	103	0.301263
13	41138389	14	96671745	103	0.318137
13	41150505	14	96671745	103	0.318137
13	41153225	14	96671745	103	0.318137
13	41155776	14	96671745	103	0.318137
13	41158390	14	96671745	103	0.318137
13	41163373	14	96671745	103	0.318137
13	41170134	14	96671745	103	0.318137
13	41174437	14	96671745	103	0.318137
13	41174534	14	96671745	103	0.318137
13	41177259	14	96671745	103	0.318137
13	41188252	14	96671745	103	0.318137
13	41189773	14	96671745	103	0.318137
13	41191381	14	96671745	103	0.318137
13	41192645	14	96671745	103	0.318137
13	41193475	14	96671745	103	0.318137
13	41198452	14	96671745	103	0.318137
13	41204242	14	96671745	103	0.318137
13	41206298	14	96671745	103	0.318137
13	41216052	14	96671745	103	0.318137
13	41217351	14	96671745	103	0.318137
13	41217991	14	96671745	103	0.318137
13	41219125	14	96671745	103	0.318137
13	41234397	14	96671745	103	0.318137
13	43415716	14	106646545	103	0.354875
13	43444302	14	106646545	103	0.30605
13	46397005	14	93136385	103	0.307899
13	46401862	14	93136385	103	0.307899
13	46412674	14	93136385	103	0.320103
13	46412858	14	93133691	103	0.305073
13	46412858	14	93136385	103	0.332858
13	46413123	14	93136385	103	0.320103
13	46413354	14	93133691	103	0.317302
13	46413354	14	93136385	103	0.346201
13	46413531	14	93133691	103	0.317302
13	46413531	14	93136385	103	0.346201
13	59299452	14	20710321	103	0.313834
13	59300409	14	20710321	103	0.313834
13	74345759	14	34737235	103	0.309483
13	74345759	14	34737629	103	0.309483
13	74345759	14	34739089	103	0.309483
13	74345759	14	34739174	103	0.309483
13	74345759	14	34739190	103	0.309483
13	74345759	14	34739824	103	0.309483
13	74345759	14	34754519	103	0.309483
13	66209823	14	52764822	103	0.313018
13	66280988	14	52764822	103	0.305999
13	69473704	14	40629739	103	0.320473
13	69473704	14	40630026	103	0.305502
13	69473704	14	40630158	103	0.320473
13	69473704	14	40654380	103	0.320473
13	69474522	14	40629739	103	0.320473
13	69474522	14	40630026	103	0.305502
13	69474522	14	40630158	103	0.320473
13	69474522	14	40654380	103	0.320473
13	69475861	14	40629739	103	0.320473
13	69475861	14	40630026	103	0.305502
13	69475861	14	40630158	103	0.320473
13	69475861	14	40654380	103	0.320473
13	69475998	14	40629739	103	0.320473
13	69475998	14	40630026	103	0.305502
13	69475998	14	40630158	103	0.320473
13	69475998	14	40654380	103	0.320473
13	69478096	14	40629739	103	0.320473
13	69478096	14	40630026	103	0.305502
13	69478096	14	40630158	103	0.320473
13	69478096	14	40654380	103	0.320473
13	69478383	14	40629739	103	0.320473
13	69478383	14	40630026	103	0.305502
13	69478383	14	40630158	103	0.320473
13	69478383	14	40654380	103	0.320473
13	69478384	14	40629739	103	0.320473
13	69478384	14	40630026	103	0.305502
13	69478384	14	40630158	103	0.320473
13	69478384	14	40654380	103	0.320473
13	69479851	14	40629739	103	0.320473
13	69479851	14	40630026	103	0.305502
13	69479851	14	40630158	103	0.320473
13	69479851	14	40654380	103	0.320473
13	69479988	14	40629739	103	0.320473
13	69479988	14	40630026	103	0.305502
13	69479988	14	40630158	103	0.320473
13	69479988	14	40654380	103	0.320473
13	69480282	14	40629739	103	0.320473
13	69480282	14	40630026	103	0.305502
13	69480282	14	40630158	103	0.320473
13	69480282	14	40654380	103	0.320473
13	69480941	14	40629739	103	0.320473
13	69480941	14	40630026	103	0.305502
13	69480941	14	40630158	103	0.320473
13	69480941	14	40654380	103	0.320473
13	69481124	14	40629739	103	0.320473
13	69481124	14	40630026	103	0.305502
13	69481124	14	40630158	103	0.320473
13	69481124	14	40654380	103	0.320473
13	69481733	14	40629739	103	0.320473
13	69481733	14	40630026	103	0.305502
13	69481733	14	40630158	103	0.320473
13	69481733	14	40654380	103	0.320473
13	69483587	14	40629739	103	0.320473
13	69483587	14	40630026	103	0.305502
13	69483587	14	40630158	103	0.320473
13	69483587	14	40654380	103	0.320473
13	69485168	14	40629739	103	0.320473
13	69485168	14	40630026	103	0.305502
13	69485168	14	40630158	103	0.320473
13	69485168	14	40654380	103	0.320473
13	69488727	14	40629739	103	0.320473
13	69488727	14	40630026	103	0.305502
13	69488727	14	40630158	103	0.320473
13	69488727	14	40654380	103	0.320473
13	69490579	14	40629739	103	0.323784
13	69490579	14	40630158	103	0.323784
13	69490579	14	40654380	103	0.323784
13	69495861	14	40629739	103	0.320473
13	69495861	14	40630026	103	0.305502
13	69495861	14	40630158	103	0.320473
13	69495861	14	40654380	103	0.320473
13	69497140	14	40629739	103	0.320473
13	69497140	14	40630026	103	0.305502
13	69497140	14	40630158	103	0.320473
13	69497140	14	40654380	103	0.320473
13	73545344	14	72561199	103	0.302592
13	59062935	14	75960449	103	0.35017
13	59062935	14	75960536	103	0.35017
13	59062935	14	75969879	103	0.307378
13	59072139	14	75960449	103	0.35017
13	59072139	14	75960536	103	0.35017
13	59072139	14	75969879	103	0.307378
13	59073094	14	75960449	103	0.35017
13	59073094	14	75960536	103	0.35017
13	59073094	14	75969879	103	0.307378
13	59073881	14	75960449	103	0.318949
13	59073881	14	75960536	103	0.318949
13	59257727	14	89874025	103	0.310315
13	59258796	14	89874025	103	0.310315
13	59258813	14	89874025	103	0.310315
13	59261166	14	89874025	103	0.310315
13	59262102	14	89874025	103	0.310315
13	59262736	14	89874025	103	0.310315
13	59262963	14	89874025	103	0.310315
13	59266407	14	89874025	103	0.310315
13	59266947	14	89874025	103	0.310315
13	59271143	14	89874025	103	0.310315
13	59275657	14	89874025	103	0.310315
13	59276146	14	89874025	103	0.310315
13	59276228	14	89874025	103	0.310315
13	59281545	14	89874025	103	0.310315
13	59285440	14	89874025	103	0.310315
13	59288267	14	89874025	103	0.310315
13	59289653	14	89874025	103	0.310315
13	59290159	14	89874025	103	0.310315
13	59292998	14	89874025	103	0.310315
13	59293133	14	89874025	103	0.310315
13	59293754	14	89874025	103	0.310315
13	59297519	14	89874025	103	0.310315
13	67580109	14	76800324	103	0.300832
13	63238122	14	97119966	103	0.307556
13	63246737	14	97119966	103	0.307556
13	63250237	14	97119966	103	0.307556
13	66764936	14	100993278	103	0.306291
13	66767073	14	100993278	103	0.306291
13	66769932	14	100993278	103	0.306291
13	66770389	14	100993278	103	0.306291
13	66820612	14	100993278	103	0.319125
13	66823469	14	100993278	103	0.319125
13	66843296	14	100993278	103	0.319125
13	66861288	14	100993278	103	0.319125
13	71265844	14	91372685	103	0.322368
13	71265920	14	91372685	103	0.322368
13	71266385	14	91372685	103	0.322368
13	71270384	14	91372685	103	0.310175
13	71270782	14	91372685	103	0.310175
13	72099999	14	106488002	103	0.316325
13	72126898	14	106488002	103	0.307264
13	95420480	14	51196785	103	0.304151
13	90908710	14	63968512	103	0.301791
13	79026606	14	92822009	103	0.301638
13	79026613	14	92822009	103	0.301638
13	79026646	14	92822009	103	0.301638
13	79026926	14	92822009	103	0.301638
13	79027101	14	92822009	103	0.301638
13	79027181	14	92822009	103	0.301638
13	79027462	14	92822009	103	0.301638
13	79027739	14	92822009	103	0.301638
13	79027882	14	92822009	103	0.301638
13	79028087	14	92822009	103	0.301638
13	79028266	14	92822009	103	0.301638
13	79028761	14	92822009	103	0.301638
13	79029017	14	92822009	103	0.301638
13	79029108	14	92822009	103	0.301638
13	79029128	14	92822009	103	0.301638
13	79029786	14	92822009	103	0.301638
13	79029951	14	92822009	103	0.301638
13	79030074	14	92822009	103	0.301638
13	79030075	14	92822009	103	0.301638
13	79030286	14	92822009	103	0.301638
13	79030470	14	92822009	103	0.301638
13	79030541	14	92822009	103	0.301638
13	79030554	14	92822009	103	0.301638
13	79030748	14	92822009	103	0.301638
13	79031117	14	92822009	103	0.301638
13	79031851	14	92822009	103	0.301638
13	79031919	14	92822009	103	0.301638
13	79031970	14	92822009	103	0.301638
13	79032106	14	92822009	103	0.301638
13	79032218	14	92822009	103	0.301638
13	79033325	14	92822009	103	0.301638
13	94834455	14	104632699	103	0.33338
13	110468394	14	26753848	103	0.341089
13	110468394	14	26754036	103	0.330934
13	98652835	14	39601190	103	0.81008
13	98652835	14	39601192	103	0.81008
13	98652835	14	64443404	103	0.601488
13	108545048	14	61778915	103	0.307297
13	108545963	14	61778915	103	0.307297
13	109860419	14	73990160	103	0.351318
13	109860718	14	73990160	103	0.351318
13	109860785	14	73990160	103	0.351318
13	109862325	14	73990160	103	0.334711
13	109867355	14	73990160	103	0.318521
13	109867892	14	73990160	103	0.318521
13	109868107	14	73990160	103	0.318521
13	109868320	14	73990160	103	0.318521
13	109871161	14	73990160	103	0.318521
13	109871719	14	73990160	103	0.318521
13	109873972	14	73990160	103	0.318521
13	109874681	14	73990160	103	0.318521
13	112803624	14	75008271	103	0.338805
13	112803624	14	75010561	103	0.338805
13	112803624	14	75011350	103	0.338805
13	104544614	14	96869451	103	0.312591
13	104546207	14	96869451	103	0.312591
13	104548615	14	96869451	103	0.312591
13	104552749	14	96869451	103	0.312591
13	114493315	14	107235102	103	0.306245
13	26006802	15	22538094	103	0.312391
13	36404476	15	27984372	103	0.3089
13	36404740	15	27984372	103	0.3089
13	36405627	15	27984372	103	0.3089
13	36407893	15	27984372	103	0.3089
13	36416650	15	27984372	103	0.312398
13	36419961	15	27977884	103	0.309454
13	36419961	15	27978605	103	0.309454
13	36419961	15	27984372	103	0.355288
13	36419961	15	27988096	103	0.323866
13	36419961	15	27991200	103	0.323866
13	36420097	15	27984372	103	0.327036
13	36424698	15	27984372	103	0.318827
13	36426130	15	27984372	103	0.300651
13	36426667	15	27984372	103	0.307529
13	22196537	15	51968401	103	0.309626
13	22196537	15	51968419	103	0.309626
13	22196537	15	51968914	103	0.309626
13	24515895	15	52537735	103	0.402428
13	31613066	15	42439444	103	0.303921
13	31613399	15	42439444	103	0.303921
13	31619678	15	42439444	103	0.303921
13	31621172	15	42439444	103	0.303921
13	31622029	15	42439444	103	0.303921
13	31622106	15	42439444	103	0.303921
13	31623204	15	42439444	103	0.303921
13	31624744	15	42439444	103	0.303921
13	23889661	15	63355797	103	0.301551
13	23889661	15	63359302	103	0.320419
13	23889661	15	63359303	103	0.320419
13	23889661	15	63360126	103	0.301551
13	23889661	15	63360814	103	0.320419
13	23889661	15	63363737	103	0.301551
13	23889661	15	63365312	103	0.301551
13	23889661	15	63366160	103	0.320419
13	23889661	15	63366482	103	0.316328
13	23889661	15	63369742	103	0.320419
13	22548450	15	89383737	103	0.300013
13	23416203	15	77290300	103	0.304618
13	23416203	15	77301478	103	0.304618
13	23416203	15	77302969	103	0.304618
13	23416203	15	77303692	103	0.304618
13	23416203	15	77306741	103	0.304618
13	23416203	15	77307752	103	0.31026
13	23416203	15	77308255	103	0.31026
13	23733863	15	71759955	103	0.320642
13	23733863	15	71761979	103	0.313794
13	23733863	15	71762384	103	0.313794
13	23733863	15	71762870	103	0.313794
13	28345952	15	75996021	103	0.328779
13	19196891	15	92113505	103	0.301082
13	20154794	15	94512972	103	0.329415
13	20154794	15	94517263	103	0.329415
13	20154794	15	94531089	103	0.329415
13	20160344	15	94512972	103	0.329415
13	20160344	15	94517263	103	0.329415
13	20160344	15	94531089	103	0.329415
13	20190540	15	94512972	103	0.329415
13	20190540	15	94517263	103	0.329415
13	20190540	15	94531089	103	0.329415
13	20215799	15	94512972	103	0.329415
13	20215799	15	94517263	103	0.329415
13	20215799	15	94531089	103	0.329415
13	20240461	15	94512972	103	0.309711
13	20240461	15	94517263	103	0.309711
13	20240461	15	94531089	103	0.309711
13	20265026	15	94512972	103	0.354728
13	20265026	15	94517263	103	0.354728
13	20265026	15	94531089	103	0.354728
13	20275061	15	94512972	103	0.329415
13	20275061	15	94517263	103	0.329415
13	20275061	15	94531089	103	0.329415
13	20314282	15	94512972	103	0.329415
13	20314282	15	94517263	103	0.329415
13	20314282	15	94531089	103	0.329415
13	20376955	15	94512972	103	0.333445
13	20376955	15	94517263	103	0.333445
13	20376955	15	94531089	103	0.333445
13	20380058	15	94512972	103	0.329415
13	20380058	15	94517263	103	0.329415
13	20380058	15	94531089	103	0.329415
13	23161235	15	94727247	103	0.330061
13	23161235	15	94732087	103	0.330061
13	23161235	15	94735343	103	0.330061
13	28665508	15	99769347	103	0.376837
13	28665508	15	99773779	103	0.376837
13	28665508	15	99774427	103	0.376837
13	28665508	15	99774591	103	0.376837
13	28665508	15	99774614	103	0.376837
13	28665508	15	99779426	103	0.376837
13	28665508	15	99781841	103	0.376837
13	28665508	15	99783332	103	0.376837
13	28665508	15	99784410	103	0.376837
13	28665508	15	99784482	103	0.376837
13	37357681	15	27932327	103	0.312813
13	37357681	15	27935889	103	0.312813
13	37357723	15	27932327	103	0.312813
13	37357723	15	27935889	103	0.312813
13	40830879	15	22304228	103	0.307866
13	40836410	15	22304228	103	0.32822
13	40838524	15	22304228	103	0.32822
13	40843260	15	22304228	103	0.350179
13	40849048	15	22304228	103	0.325764
13	40849260	15	22304228	103	0.325764
13	40849343	15	22304228	103	0.325764
13	41094729	15	34423825	103	0.316774
13	47823658	15	21918568	103	0.310247
13	38090140	15	39015316	103	0.330205
13	38090140	15	39015636	103	0.330205
13	38090140	15	39019716	103	0.330205
13	38090140	15	39037335	103	0.308323
13	38090140	15	39041219	103	0.31546
13	43058974	15	59612654	103	0.308035
13	43058974	15	59616088	103	0.308035
13	43058974	15	59617839	103	0.308035
13	43058974	15	59620889	103	0.308035
13	43059882	15	59612654	103	0.308035
13	43059882	15	59616088	103	0.308035
13	43059882	15	59617839	103	0.308035
13	43059882	15	59620889	103	0.308035
13	43060658	15	59612654	103	0.308035
13	43060658	15	59616088	103	0.308035
13	43060658	15	59617839	103	0.308035
13	43060658	15	59620889	103	0.308035
13	43060784	15	59612654	103	0.308035
13	43060784	15	59616088	103	0.308035
13	43060784	15	59617839	103	0.308035
13	43060784	15	59620889	103	0.308035
13	43062298	15	59612654	103	0.308035
13	43062298	15	59616088	103	0.308035
13	43062298	15	59617839	103	0.308035
13	43062298	15	59620889	103	0.308035
13	43066117	15	59612654	103	0.303584
13	43066117	15	59616088	103	0.303584
13	43066117	15	59617839	103	0.303584
13	43066117	15	59620889	103	0.303584
13	43066523	15	59612654	103	0.303584
13	43066523	15	59616088	103	0.303584
13	43066523	15	59617839	103	0.303584
13	43066523	15	59620889	103	0.303584
13	50420391	15	61138094	103	0.313896
13	40309061	15	87385971	103	0.302895
13	40309061	15	87388226	103	0.302895
13	40315280	15	87385971	103	0.302895
13	40315280	15	87388226	103	0.302895
13	40318588	15	87385971	103	0.302895
13	40318588	15	87388226	103	0.302895
13	40329843	15	87385971	103	0.302895
13	40329843	15	87388226	103	0.302895
13	40329909	15	87385971	103	0.302895
13	40329909	15	87388226	103	0.302895
13	50296966	15	79263167	103	0.300907
13	38303606	15	102249817	103	0.308925
13	38303606	15	102339698	103	0.328905
13	38303606	15	102342004	103	0.311418
13	38303606	15	102343451	103	0.311418
13	38303606	15	102343577	103	0.323271
13	38303606	15	102344003	103	0.323271
13	38303606	15	102344852	103	0.311418
13	38303606	15	102347087	103	0.323271
13	38303606	15	102347252	103	0.323271
13	38303606	15	102348632	103	0.311418
13	38303606	15	102356808	103	0.311418
13	38304884	15	102249817	103	0.308925
13	38304884	15	102339698	103	0.328905
13	38304884	15	102342004	103	0.311418
13	38304884	15	102343451	103	0.311418
13	38304884	15	102343577	103	0.323271
13	38304884	15	102344003	103	0.323271
13	38304884	15	102344852	103	0.311418
13	38304884	15	102347087	103	0.323271
13	38304884	15	102347252	103	0.323271
13	38304884	15	102348632	103	0.311418
13	38304884	15	102356808	103	0.311418
13	41613726	15	99834662	103	0.303584
13	41613726	15	99835634	103	0.303584
13	41613726	15	99839181	103	0.303584
13	41613726	15	99839206	103	0.303584
13	41613726	15	99840693	103	0.303584
13	41613726	15	99843765	103	0.303584
13	41613726	15	99845546	103	0.303584
13	41613726	15	99848439	103	0.303584
13	41613726	15	99848530	103	0.303584
13	41613726	15	99863613	103	0.303584
13	41613726	15	99869900	103	0.303584
13	41613726	15	99871892	103	0.303584
13	41613726	15	99875336	103	0.303584
13	41615944	15	99834662	103	0.303584
13	41615944	15	99835634	103	0.303584
13	41615944	15	99839181	103	0.303584
13	41615944	15	99839206	103	0.303584
13	41615944	15	99840693	103	0.303584
13	41615944	15	99843765	103	0.303584
13	41615944	15	99845546	103	0.303584
13	41615944	15	99848439	103	0.303584
13	41615944	15	99848530	103	0.303584
13	41615944	15	99863613	103	0.303584
13	41615944	15	99869900	103	0.303584
13	41615944	15	99871892	103	0.303584
13	41615944	15	99875336	103	0.303584
13	41619587	15	99834662	103	0.303584
13	41619587	15	99835634	103	0.303584
13	41619587	15	99839181	103	0.303584
13	41619587	15	99839206	103	0.303584
13	41619587	15	99840693	103	0.303584
13	41619587	15	99843765	103	0.303584
13	41619587	15	99845546	103	0.303584
13	41619587	15	99848439	103	0.303584
13	41619587	15	99848530	103	0.303584
13	41619587	15	99863613	103	0.303584
13	41619587	15	99869900	103	0.303584
13	41619587	15	99871892	103	0.303584
13	41619587	15	99875336	103	0.303584
13	41624888	15	99834662	103	0.303584
13	41624888	15	99835634	103	0.303584
13	41624888	15	99839181	103	0.303584
13	41624888	15	99839206	103	0.303584
13	41624888	15	99840693	103	0.303584
13	41624888	15	99843765	103	0.303584
13	41624888	15	99845546	103	0.303584
13	41624888	15	99848439	103	0.303584
13	41624888	15	99848530	103	0.303584
13	41624888	15	99863613	103	0.303584
13	41624888	15	99869900	103	0.303584
13	41624888	15	99871892	103	0.303584
13	41624888	15	99875336	103	0.303584
13	41639808	15	99834662	103	0.303584
13	41639808	15	99835634	103	0.303584
13	41639808	15	99839181	103	0.303584
13	41639808	15	99839206	103	0.303584
13	41639808	15	99840693	103	0.303584
13	41639808	15	99843765	103	0.303584
13	41639808	15	99845546	103	0.303584
13	41639808	15	99848439	103	0.303584
13	41639808	15	99848530	103	0.303584
13	41639808	15	99863613	103	0.303584
13	41639808	15	99869900	103	0.303584
13	41639808	15	99871892	103	0.303584
13	41639808	15	99875336	103	0.303584
13	41644204	15	99834662	103	0.303584
13	41644204	15	99835634	103	0.303584
13	41644204	15	99839181	103	0.303584
13	41644204	15	99839206	103	0.303584
13	41644204	15	99840693	103	0.303584
13	41644204	15	99843765	103	0.303584
13	41644204	15	99845546	103	0.303584
13	41644204	15	99848439	103	0.303584
13	41644204	15	99848530	103	0.303584
13	41644204	15	99863613	103	0.303584
13	41644204	15	99869900	103	0.303584
13	41644204	15	99871892	103	0.303584
13	41644204	15	99875336	103	0.303584
13	41656067	15	99834662	103	0.303584
13	41656067	15	99835634	103	0.303584
13	41656067	15	99839181	103	0.303584
13	41656067	15	99839206	103	0.303584
13	41656067	15	99840693	103	0.303584
13	41656067	15	99843765	103	0.303584
13	41656067	15	99845546	103	0.303584
13	41656067	15	99848439	103	0.303584
13	41656067	15	99848530	103	0.303584
13	41656067	15	99863613	103	0.303584
13	41656067	15	99869900	103	0.303584
13	41656067	15	99871892	103	0.303584
13	41656067	15	99875336	103	0.303584
13	41656159	15	99834662	103	0.303584
13	41656159	15	99835634	103	0.303584
13	41656159	15	99839181	103	0.303584
13	41656159	15	99839206	103	0.303584
13	41656159	15	99840693	103	0.303584
13	41656159	15	99843765	103	0.303584
13	41656159	15	99845546	103	0.303584
13	41656159	15	99848439	103	0.303584
13	41656159	15	99848530	103	0.303584
13	41656159	15	99863613	103	0.303584
13	41656159	15	99869900	103	0.303584
13	41656159	15	99871892	103	0.303584
13	41656159	15	99875336	103	0.303584
13	41662028	15	99834662	103	0.303584
13	41662028	15	99835634	103	0.303584
13	41662028	15	99839181	103	0.303584
13	41662028	15	99839206	103	0.303584
13	41662028	15	99840693	103	0.303584
13	41662028	15	99843765	103	0.303584
13	41662028	15	99845546	103	0.303584
13	41662028	15	99848439	103	0.303584
13	41662028	15	99848530	103	0.303584
13	41662028	15	99863613	103	0.303584
13	41662028	15	99869900	103	0.303584
13	41662028	15	99871892	103	0.303584
13	41662028	15	99875336	103	0.303584
13	41664547	15	99834662	103	0.303584
13	41664547	15	99835634	103	0.303584
13	41664547	15	99839181	103	0.303584
13	41664547	15	99839206	103	0.303584
13	41664547	15	99840693	103	0.303584
13	41664547	15	99843765	103	0.303584
13	41664547	15	99845546	103	0.303584
13	41664547	15	99848439	103	0.303584
13	41664547	15	99848530	103	0.303584
13	41664547	15	99863613	103	0.303584
13	41664547	15	99869900	103	0.303584
13	41664547	15	99871892	103	0.303584
13	41664547	15	99875336	103	0.303584
13	41672817	15	99834662	103	0.303584
13	41672817	15	99835634	103	0.303584
13	41672817	15	99839181	103	0.303584
13	41672817	15	99839206	103	0.303584
13	41672817	15	99840693	103	0.303584
13	41672817	15	99843765	103	0.303584
13	41672817	15	99845546	103	0.303584
13	41672817	15	99848439	103	0.303584
13	41672817	15	99848530	103	0.303584
13	41672817	15	99863613	103	0.303584
13	41672817	15	99869900	103	0.303584
13	41672817	15	99871892	103	0.303584
13	41672817	15	99875336	103	0.303584
13	51630198	15	101224326	103	0.321433
13	51631264	15	101224326	103	0.306797
13	61474758	15	47794069	103	0.300819
13	61479857	15	47794069	103	0.302513
13	61481814	15	47794069	103	0.300819
13	61482405	15	47794069	103	0.300819
13	61508150	15	47794069	103	0.307426
13	73084939	15	49394406	103	0.300509
13	60186889	15	65164944	103	0.314159
13	60186889	15	65165755	103	0.300648
13	60186889	15	65194942	103	0.311779
13	60187320	15	65164944	103	0.314159
13	60187320	15	65165755	103	0.300648
13	60187320	15	65194942	103	0.311779
13	72435511	15	81866483	103	0.30057
13	81506521	15	41832502	103	0.302413
13	80705730	15	87915710	103	0.313887
13	80705730	15	87922027	103	0.313887
13	80705730	15	87922260	103	0.313887
13	80705730	15	87922558	103	0.313887
13	80705730	15	87924616	103	0.313887
13	80705730	15	87983730	103	0.334355
13	80706455	15	87912682	103	0.316314
13	80706455	15	87913589	103	0.316314
13	80706455	15	87930017	103	0.316314
13	80706455	15	87930142	103	0.316314
13	80706455	15	87931883	103	0.316314
13	80706455	15	87937740	103	0.316314
13	80706455	15	87938183	103	0.316314
13	80706455	15	87942832	103	0.316314
13	80706455	15	87961333	103	0.316314
13	80706455	15	87967474	103	0.316314
13	80706455	15	87983730	103	0.30904
13	80707429	15	87912682	103	0.335092
13	80707429	15	87913589	103	0.335092
13	80707429	15	87915710	103	0.311755
13	80707429	15	87922027	103	0.311755
13	80707429	15	87922260	103	0.311755
13	80707429	15	87922558	103	0.311755
13	80707429	15	87924616	103	0.311755
13	80707429	15	87930017	103	0.335092
13	80707429	15	87930142	103	0.335092
13	80707429	15	87931883	103	0.335092
13	80707429	15	87937740	103	0.335092
13	80707429	15	87938183	103	0.335092
13	80707429	15	87942832	103	0.335092
13	80707429	15	87961333	103	0.335092
13	80707429	15	87967474	103	0.335092
13	80708732	15	87912682	103	0.313275
13	80708732	15	87913589	103	0.313275
13	80708732	15	87930017	103	0.313275
13	80708732	15	87930142	103	0.313275
13	80708732	15	87931883	103	0.313275
13	80708732	15	87937740	103	0.313275
13	80708732	15	87938183	103	0.313275
13	80708732	15	87942832	103	0.313275
13	80708732	15	87961333	103	0.313275
13	80708732	15	87967474	103	0.313275
13	89171718	15	75996021	103	0.303435
13	89173297	15	75996021	103	0.303435
13	89174903	15	75996021	103	0.303435
13	89186504	15	75996021	103	0.303435
13	89187244	15	75996021	103	0.303435
13	89188105	15	75996021	103	0.303435
13	89188987	15	75996021	103	0.303435
13	89190440	15	75996021	103	0.303435
13	89190765	15	75996021	103	0.303435
13	89191701	15	75996021	103	0.303435
13	89192255	15	75996021	103	0.303435
13	89192404	15	75996021	103	0.303435
13	89194247	15	75996021	103	0.303435
13	89194661	15	75996021	103	0.303435
13	89194696	15	75996021	103	0.303435
13	89195049	15	75996021	103	0.303435
13	89195115	15	75996021	103	0.303435
13	89195553	15	75996021	103	0.303435
13	89195944	15	75996021	103	0.303435
13	89196104	15	75996021	103	0.303435
13	89196313	15	75996021	103	0.303435
13	89196498	15	75996021	103	0.303435
13	89196503	15	75996021	103	0.303435
13	89196603	15	75996021	103	0.303435
13	89197082	15	75996021	103	0.303435
13	89197446	15	75996021	103	0.303435
13	89197590	15	75996021	103	0.303435
13	89197931	15	75996021	103	0.303435
13	89198197	15	75996021	103	0.303435
13	89199671	15	75996021	103	0.303435
13	89199813	15	75996021	103	0.303435
13	89200741	15	75996021	103	0.303435
13	89202585	15	75996021	103	0.303435
13	89203259	15	75996021	103	0.303435
13	89204697	15	75996021	103	0.303435
13	89205706	15	75996021	103	0.303435
13	89206285	15	75996021	103	0.303435
13	89212349	15	75996021	103	0.319056
13	89213056	15	75996021	103	0.303435
13	89213250	15	75996021	103	0.303435
13	89213961	15	75996021	103	0.303435
13	89214818	15	75996021	103	0.303435
13	89214829	15	75996021	103	0.303435
13	89217200	15	75996021	103	0.303435
13	89217558	15	75996021	103	0.303435
13	89220615	15	75996021	103	0.303435
13	89221446	15	75996021	103	0.303435
13	89221776	15	75996021	103	0.303435
13	89223123	15	75996021	103	0.303435
13	89223645	15	75996021	103	0.303435
13	89223903	15	75996021	103	0.303435
13	89224271	15	75996021	103	0.303435
13	89224272	15	75996021	103	0.303435
13	89224633	15	75996021	103	0.303435
13	89224649	15	75996021	103	0.303435
13	89225793	15	75996021	103	0.303435
13	89225816	15	75996021	103	0.303435
13	89226110	15	75996021	103	0.326757
13	89226324	15	75996021	103	0.303435
13	89227281	15	75996021	103	0.303435
13	89227452	15	75996021	103	0.303435
13	89227544	15	75996021	103	0.303435
13	89227563	15	75996021	103	0.303435
13	89227811	15	75996021	103	0.303435
13	89228924	15	75996021	103	0.303435
13	89229164	15	75996021	103	0.303435
13	89229281	15	75996021	103	0.303435
13	98652835	15	23606995	103	0.304463
13	111829012	15	27222982	103	0.308844
13	111829399	15	27222982	103	0.303666
13	113734150	15	32913945	103	0.303034
13	113734151	15	32913945	103	0.303034
13	113737713	15	36273345	103	0.302874
13	113739125	15	36273345	103	0.302874
13	98652835	15	52537735	103	0.36255
13	109134163	15	42752830	103	0.308113
13	109134163	15	42754518	103	0.308113
13	109134163	15	42768379	103	0.308113
13	109134163	15	42770032	103	0.308113
13	109134706	15	42752830	103	0.308113
13	109134706	15	42754518	103	0.308113
13	109134706	15	42768379	103	0.308113
13	109134706	15	42770032	103	0.308113
13	109143039	15	42752830	103	0.308113
13	109143039	15	42754518	103	0.308113
13	109143039	15	42768379	103	0.308113
13	109143039	15	42770032	103	0.308113
13	109144080	15	42752830	103	0.308113
13	109144080	15	42754518	103	0.308113
13	109144080	15	42768379	103	0.308113
13	109144080	15	42770032	103	0.308113
13	109147018	15	42752830	103	0.308113
13	109147018	15	42754518	103	0.308113
13	109147018	15	42768379	103	0.308113
13	109147018	15	42770032	103	0.308113
13	109149903	15	42752830	103	0.308113
13	109149903	15	42754518	103	0.308113
13	109149903	15	42768379	103	0.308113
13	109149903	15	42770032	103	0.308113
13	109150038	15	42752830	103	0.308113
13	109150038	15	42754518	103	0.308113
13	109150038	15	42768379	103	0.308113
13	109150038	15	42770032	103	0.308113
13	109150920	15	42752830	103	0.308113
13	109150920	15	42754518	103	0.308113
13	109150920	15	42768379	103	0.308113
13	109150920	15	42770032	103	0.308113
13	109151391	15	42752830	103	0.308113
13	109151391	15	42754518	103	0.308113
13	109151391	15	42768379	103	0.308113
13	109151391	15	42770032	103	0.308113
13	109151422	15	42752830	103	0.308113
13	109151422	15	42754518	103	0.308113
13	109151422	15	42768379	103	0.308113
13	109151422	15	42770032	103	0.308113
13	109152233	15	42752830	103	0.311712
13	109152233	15	42754518	103	0.311712
13	109152233	15	42768379	103	0.311712
13	109152233	15	42770032	103	0.311712
13	109152473	15	42752830	103	0.308113
13	109152473	15	42754518	103	0.308113
13	109152473	15	42768379	103	0.308113
13	109152473	15	42770032	103	0.308113
13	111133755	15	39244795	103	0.303944
13	111133755	15	39246754	103	0.301217
13	111133755	15	39246769	103	0.301217
13	110169119	15	57791485	103	0.305322
13	110169119	15	57791725	103	0.305322
13	110169119	15	57791763	103	0.305322
13	100267192	15	80410182	103	0.311126
13	100271044	15	80410182	103	0.300256
13	113572874	15	79915836	103	0.308163
13	113572895	15	79915836	103	0.308163
13	113572999	15	79915836	103	0.308163
13	113573762	15	79915836	103	0.308163
13	113573814	15	79915836	103	0.308163
13	113573889	15	79915836	103	0.308163
13	113573890	15	79915836	103	0.308163
13	113574522	15	79915836	103	0.308163
13	113574610	15	79915836	103	0.308163
13	113574780	15	79915836	103	0.308163
13	113574884	15	79915836	103	0.308163
13	113587526	15	79915836	103	0.308429
13	113587526	15	79954730	103	0.308429
13	113622157	15	71487541	103	0.320705
13	113622157	15	71490219	103	0.320705
13	113622157	15	71490759	103	0.320705
13	114035855	15	101649654	103	0.303396
13	114035855	15	101650193	103	0.303396
13	114035855	15	101650246	103	0.303396
13	114035855	15	101650255	103	0.303396
13	24515895	16	105391	103	0.352982
13	24515895	16	105394	103	0.352982
13	24515895	16	1825855	103	0.489653
13	24515895	16	2223848	103	0.407684
13	24515895	16	2223864	103	0.453934
13	24515895	16	2223868	103	0.453934
13	24515895	16	2223872	103	0.453934
13	24515895	16	3779777	103	0.653035
13	25671667	16	2223864	103	0.308565
13	25671667	16	2223868	103	0.308565
13	25671667	16	2223872	103	0.308565
13	25671667	16	3779777	103	0.41152
13	27901005	16	9604788	103	0.324088
13	23771749	16	13354002	103	0.350555
13	23771749	16	13360271	103	0.350555
13	23771749	16	13361685	103	0.350555
13	23771749	16	13364255	103	0.350555
13	23771749	16	13367060	103	0.350555
13	23771749	16	13367939	103	0.350555
13	23771749	16	13369085	103	0.350555
13	23771749	16	13370842	103	0.350555
13	23771749	16	13375820	103	0.350555
13	23771749	16	13375994	103	0.350555
13	23771749	16	13387482	103	0.323103
13	23772527	16	13354002	103	0.32713
13	23772527	16	13360271	103	0.32713
13	23772527	16	13361685	103	0.32713
13	23772527	16	13364255	103	0.32713
13	23772527	16	13367060	103	0.32713
13	23772527	16	13367939	103	0.32713
13	23772527	16	13369085	103	0.32713
13	23772527	16	13370842	103	0.32713
13	23772527	16	13375820	103	0.32713
13	23772527	16	13375994	103	0.32713
13	23772527	16	13387482	103	0.300316
13	23774584	16	13354002	103	0.32713
13	23774584	16	13360271	103	0.32713
13	23774584	16	13361685	103	0.32713
13	23774584	16	13364255	103	0.32713
13	23774584	16	13367060	103	0.32713
13	23774584	16	13367939	103	0.32713
13	23774584	16	13369085	103	0.32713
13	23774584	16	13370842	103	0.32713
13	23774584	16	13375820	103	0.32713
13	23774584	16	13375994	103	0.32713
13	23774584	16	13387482	103	0.300316
13	23775442	16	13354002	103	0.32713
13	23775442	16	13360271	103	0.32713
13	23775442	16	13361685	103	0.32713
13	23775442	16	13364255	103	0.32713
13	23775442	16	13367060	103	0.32713
13	23775442	16	13367939	103	0.32713
13	23775442	16	13369085	103	0.32713
13	23775442	16	13370842	103	0.32713
13	23775442	16	13375820	103	0.32713
13	23775442	16	13375994	103	0.32713
13	23775442	16	13387482	103	0.300316
13	23775548	16	13354002	103	0.32713
13	23775548	16	13360271	103	0.32713
13	23775548	16	13361685	103	0.32713
13	23775548	16	13364255	103	0.32713
13	23775548	16	13367060	103	0.32713
13	23775548	16	13367939	103	0.32713
13	23775548	16	13369085	103	0.32713
13	23775548	16	13370842	103	0.32713
13	23775548	16	13375820	103	0.32713
13	23775548	16	13375994	103	0.32713
13	23775548	16	13387482	103	0.300316
13	24515895	16	12662537	103	0.303419
13	28576867	16	24367737	103	0.300797
13	32079669	16	17364425	103	0.322422
13	32079675	16	17364425	103	0.322422
13	32530440	16	16728290	103	0.304995
13	34336582	16	28239847	103	0.304513
13	34799978	16	27378764	103	0.305311
13	34801969	16	27378764	103	0.305311
13	34802048	16	27378764	103	0.305311
13	34802270	16	27378764	103	0.305311
13	34803771	16	27378764	103	0.305311
13	34804711	16	27378764	103	0.305311
13	34804899	16	27378764	103	0.305311
13	34808284	16	27378764	103	0.305311
13	34810589	16	27378764	103	0.305311
13	34813752	16	27378764	103	0.305311
13	34816101	16	27378764	103	0.305311
13	21816845	16	46411968	103	0.312859
13	21816845	16	46417851	103	0.409873
13	21816856	16	33974978	103	0.414876
13	21816856	16	46402582	103	0.50499
13	21816856	16	46404873	103	0.451454
13	21816856	16	46411968	103	0.353956
13	21816856	16	46416254	103	0.335363
13	21816856	16	46417851	103	0.391677
13	21816861	16	33974978	103	0.414876
13	21816861	16	46402582	103	0.50499
13	21816861	16	46404873	103	0.451454
13	21816861	16	46411968	103	0.353956
13	21816861	16	46416254	103	0.335363
13	21816861	16	46417851	103	0.391677
13	24515895	16	33738999	103	0.360515
13	24515895	16	33739000	103	0.360515
13	27546908	16	46420000	103	0.32899
13	30784301	16	54486854	103	0.318718
13	30787107	16	54486854	103	0.320705
13	30788555	16	54486854	103	0.318718
13	30792569	16	54486854	103	0.318718
13	30794993	16	54486854	103	0.320705
13	30797472	16	54480038	103	0.321527
13	20359066	16	64413344	103	0.307201
13	20359066	16	64413671	103	0.307201
13	20359066	16	64413818	103	0.307201
13	20359066	16	64414057	103	0.307201
13	20359066	16	64429644	103	0.345817
13	20359066	16	64445943	103	0.345817
13	20359066	16	64446744	103	0.345817
13	23675176	16	78277338	103	0.330096
13	23675176	16	78281160	103	0.330096
13	23677138	16	78277338	103	0.330096
13	23677138	16	78281160	103	0.330096
13	24515895	16	67913222	103	0.401356
13	24515895	16	70563087	103	0.537009
13	25671667	16	67913222	103	0.387015
13	25671667	16	70563087	103	0.323005
13	26411866	16	77010748	103	0.325603
13	27492234	16	78623423	103	0.306529
13	23849988	16	84144112	103	0.334885
13	23860992	16	84144112	103	0.334885
13	23862597	16	84144112	103	0.334885
13	24515895	16	88218765	103	0.304151
13	24515895	16	88218774	103	0.304151
13	25297604	16	84696466	103	0.351902
13	25297674	16	84696466	103	0.351902
13	42915688	16	10693866	103	0.308825
13	42915692	16	10693866	103	0.308825
13	42820867	16	12708294	103	0.343663
13	46270920	16	24136428	103	0.325815
13	46271358	16	24136428	103	0.325815
13	46275415	16	24136428	103	0.325815
13	46276766	16	24136428	103	0.325815
13	46277016	16	24136428	103	0.325815
13	46282486	16	24136428	103	0.325815
13	46284538	16	24136428	103	0.325815
13	51469798	16	18269932	103	0.307007
13	51470332	16	18269932	103	0.307007
13	51470364	16	18269932	103	0.307007
13	51470725	16	18269932	103	0.307007
13	51471706	16	18269932	103	0.307007
13	51473904	16	18269932	103	0.307007
13	51476192	16	18269932	103	0.307007
13	54525955	16	13098762	103	0.300539
13	37350616	16	52128986	103	0.304438
13	37350616	16	52130521	103	0.304438
13	37350616	16	52132676	103	0.304438
13	37350679	16	52128986	103	0.304438
13	37350679	16	52130521	103	0.304438
13	37350679	16	52132676	103	0.304438
13	37351756	16	52128986	103	0.304438
13	37351756	16	52130521	103	0.304438
13	37351756	16	52132676	103	0.304438
13	37353210	16	52128986	103	0.304438
13	37353210	16	52130521	103	0.304438
13	37353210	16	52132676	103	0.304438
13	37353692	16	52128986	103	0.304438
13	37353692	16	52130521	103	0.304438
13	37353692	16	52132676	103	0.304438
13	37354519	16	52128986	103	0.304438
13	37354519	16	52130521	103	0.304438
13	37354519	16	52132676	103	0.304438
13	37354522	16	52128986	103	0.304438
13	37354522	16	52130521	103	0.304438
13	37354522	16	52132676	103	0.304438
13	37354699	16	52128986	103	0.304438
13	37354699	16	52130521	103	0.304438
13	37354699	16	52132676	103	0.304438
13	37355778	16	52128986	103	0.304438
13	37355778	16	52130521	103	0.304438
13	37355778	16	52132676	103	0.304438
13	42000350	16	33413816	103	0.344283
13	42000351	16	33413816	103	0.344283
13	46769432	16	53869551	103	0.333452
13	38495054	16	83199723	103	0.303045
13	38496577	16	83199723	103	0.303045
13	38497102	16	83199723	103	0.303045
13	38497210	16	83199723	103	0.303045
13	38499586	16	83199723	103	0.303045
13	38499760	16	83199723	103	0.303045
13	38500239	16	83199723	103	0.303045
13	38501166	16	83199723	103	0.303045
13	38504090	16	83199723	103	0.303045
13	38507412	16	83199723	103	0.303045
13	38508150	16	83199723	103	0.303045
13	43790333	16	80842302	103	0.308618
13	44362357	16	81975308	103	0.357189
13	44363137	16	81975308	103	0.318776
13	44364163	16	81975308	103	0.357189
13	44364229	16	81975308	103	0.357189
13	44365124	16	81975308	103	0.318776
13	44367973	16	81975308	103	0.371968
13	44370271	16	81975308	103	0.357189
13	44370429	16	81975308	103	0.357189
13	44370498	16	81975308	103	0.357189
13	44373886	16	81975308	103	0.318776
13	44376241	16	81975308	103	0.318776
13	44376328	16	81975308	103	0.357189
13	44379936	16	81975308	103	0.301803
13	44382390	16	81975308	103	0.318776
13	44384571	16	81975308	103	0.313714
13	45901076	16	80927311	103	0.338896
13	61286453	16	9734312	103	0.323511
13	76589605	16	12575411	103	0.322674
13	71143552	16	54618715	103	0.304608
13	76353700	16	32556391	103	0.315052
13	69670764	16	67331854	103	0.303062
13	71776204	16	66122498	103	0.305999
13	60939173	16	84582423	103	0.346628
13	60943046	16	84582423	103	0.302944
13	60944761	16	84582423	103	0.341252
13	60949943	16	84582423	103	0.341252
13	60962543	16	84582423	103	0.341252
13	70059976	16	88642454	103	0.300873
13	70059976	16	88644943	103	0.300873
13	70059976	16	88645918	103	0.300873
13	70059976	16	88645955	103	0.300873
13	83206702	16	3922992	103	0.32105
13	95707902	16	1495897	103	0.300203
13	95707902	16	1505429	103	0.319602
13	95709445	16	1495006	103	0.300365
13	95709445	16	1495897	103	0.308539
13	95709445	16	1504934	103	0.307564
13	95709445	16	1505429	103	0.323393
13	95709445	16	1506543	103	0.307564
13	95709788	16	1495897	103	0.305534
13	95709833	16	1495897	103	0.305534
13	95711378	16	1495897	103	0.305534
13	95711603	16	1495897	103	0.305534
13	95712354	16	1495897	103	0.305534
13	95714495	16	1495897	103	0.305534
13	95722637	16	1495897	103	0.305534
13	95725359	16	1495897	103	0.305534
13	95726091	16	1495897	103	0.300089
13	95726091	16	1504934	103	0.300039
13	95726091	16	1505429	103	0.309344
13	95726091	16	1506543	103	0.300039
13	95728793	16	1495897	103	0.300089
13	95728793	16	1504934	103	0.300039
13	95728793	16	1505429	103	0.309344
13	95728793	16	1506543	103	0.300039
13	95729056	16	1495897	103	0.300089
13	95729056	16	1504934	103	0.300039
13	95729056	16	1505429	103	0.309344
13	95729056	16	1506543	103	0.300039
13	95729179	16	1495897	103	0.300089
13	95729179	16	1504934	103	0.300039
13	95729179	16	1505429	103	0.309344
13	95729179	16	1506543	103	0.300039
13	95729454	16	1495897	103	0.300089
13	95729454	16	1504934	103	0.300039
13	95729454	16	1505429	103	0.309344
13	95729454	16	1506543	103	0.300039
13	95729937	16	1495897	103	0.300089
13	95729937	16	1504934	103	0.300039
13	95729937	16	1505429	103	0.309344
13	95729937	16	1506543	103	0.300039
13	80382283	16	65585458	103	0.300056
13	80382283	16	65585469	103	0.300056
13	80382283	16	65585791	103	0.300056
13	80382283	16	65585794	103	0.302614
13	80382283	16	65585847	103	0.300056
13	80382283	16	65586127	103	0.300056
13	80382283	16	65586273	103	0.300056
13	80382283	16	65586390	103	0.300056
13	80382283	16	65586604	103	0.300056
13	80382283	16	65586933	103	0.300056
13	80382283	16	65587085	103	0.300056
13	80382283	16	65587309	103	0.300056
13	80382283	16	65587748	103	0.300056
13	80382283	16	65587885	103	0.300056
13	80382283	16	65587892	103	0.300056
13	80382283	16	65588201	103	0.300056
13	80382283	16	65588306	103	0.300056
13	80382283	16	65588778	103	0.300056
13	86626437	16	68022505	103	0.301806
13	92359632	16	76076536	103	0.304414
13	92359862	16	76076536	103	0.300699
13	92360675	16	76076536	103	0.300699
13	87127784	16	87801330	103	0.308513
13	87127784	16	87801411	103	0.308513
13	93815471	16	82851941	103	0.31572
13	98652835	16	105391	103	0.534463
13	98652835	16	105394	103	0.534463
13	98652835	16	1825855	103	0.573431
13	98652835	16	2223848	103	0.324773
13	98652835	16	3779777	103	0.486246
13	98724605	16	7543268	103	0.304598
13	98725952	16	7543268	103	0.304598
13	113549325	16	6354221	103	0.320277
13	99995737	16	28267525	103	0.317765
13	99995737	16	28269323	103	0.317765
13	99996288	16	28267525	103	0.317765
13	99996288	16	28269323	103	0.317765
13	113102211	16	29239647	103	0.314279
13	113108686	16	29239647	103	0.307039
13	113108692	16	29239647	103	0.307039
13	114079673	16	29011438	103	0.301818
13	114079673	16	29012393	103	0.301818
13	114079673	16	29012538	103	0.301818
13	114079673	16	29012860	103	0.301818
13	114079673	16	29014309	103	0.319606
13	114079734	16	29011438	103	0.301818
13	114079734	16	29012393	103	0.301818
13	114079734	16	29012538	103	0.301818
13	114079734	16	29012860	103	0.301818
13	114079734	16	29014309	103	0.319606
13	114079938	16	29011438	103	0.301818
13	114079938	16	29012393	103	0.301818
13	114079938	16	29012538	103	0.301818
13	114079938	16	29012860	103	0.301818
13	114079938	16	29014309	103	0.319606
13	114080893	16	29011438	103	0.301818
13	114080893	16	29012393	103	0.301818
13	114080893	16	29012538	103	0.301818
13	114080893	16	29012860	103	0.301818
13	114080893	16	29014309	103	0.319606
13	114083473	16	29014309	103	0.302991
13	114084708	16	29011438	103	0.301252
13	114084708	16	29012393	103	0.301252
13	114084708	16	29012538	103	0.301252
13	114084708	16	29012860	103	0.301252
13	114084708	16	29014309	103	0.316532
13	114087284	16	29011438	103	0.301252
13	114087284	16	29012393	103	0.301252
13	114087284	16	29012538	103	0.301252
13	114087284	16	29012860	103	0.301252
13	114087284	16	29014309	103	0.316532
13	114087876	16	29011438	103	0.301252
13	114087876	16	29012393	103	0.301252
13	114087876	16	29012538	103	0.301252
13	114087876	16	29012860	103	0.301252
13	114087876	16	29014309	103	0.316532
13	98652835	16	31510543	103	0.436719
13	98652835	16	57735979	103	0.385075
13	102320737	16	58914908	103	0.316817
13	102320737	16	58915267	103	0.316817
13	107904465	16	46408937	103	0.304901
13	107904465	16	46408940	103	0.304901
13	107904621	16	46408937	103	0.304901
13	107904621	16	46408940	103	0.304901
13	107908919	16	46408937	103	0.303074
13	107908919	16	46408940	103	0.303074
13	113284833	16	32531246	103	0.317583
13	113285322	16	32531246	103	0.317583
13	113313263	16	52579986	103	0.324588
13	113313263	16	52583409	103	0.304795
13	113313263	16	52583410	103	0.304795
13	113313263	16	52585440	103	0.304795
13	113316737	16	52579986	103	0.308589
13	113318694	16	52579986	103	0.324588
13	113318694	16	52583409	103	0.304795
13	113318694	16	52583410	103	0.304795
13	113318694	16	52585440	103	0.304795
13	113320088	16	52579986	103	0.308589
13	113320446	16	52579986	103	0.324588
13	113320446	16	52583409	103	0.304795
13	113320446	16	52583410	103	0.304795
13	113320446	16	52585440	103	0.304795
13	113321311	16	52579986	103	0.308589
13	113324606	16	52579986	103	0.308589
13	113326222	16	52579986	103	0.308589
13	113440509	16	33975300	103	0.397956
13	113592325	16	33447297	103	0.324912
13	113592326	16	33447297	103	0.324912
13	113618704	16	33559184	103	0.302626
13	114493445	16	33975300	103	0.310578
13	98652835	16	67913222	103	0.424415
13	98652835	16	70563087	103	0.563225
13	100046556	16	77063426	103	0.305999
13	100046556	16	77065221	103	0.305999
13	101125126	16	64833015	103	0.300573
13	105999242	16	70129384	103	0.331673
13	105999242	16	70133941	103	0.331673
13	105999242	16	70149968	103	0.331673
13	105999242	16	70169407	103	0.331673
13	111145921	16	76206695	103	0.316878
13	111145921	16	76208698	103	0.316878
13	111145921	16	76208938	103	0.316878
13	108263224	16	81008361	103	0.327719
13	108718145	16	89527186	103	0.313714
13	108718147	16	89527186	103	0.313714
13	108720386	16	89527186	103	0.313714
13	108720979	16	89527186	103	0.313714
13	110279103	16	86434308	103	0.302971
13	110279103	16	86436343	103	0.319285
13	110279103	16	86436539	103	0.308785
13	110279103	16	86436611	103	0.304938
13	31971430	17	4421635	103	0.336288
13	31971430	17	4421804	103	0.345079
13	31977956	17	4421635	103	0.336288
13	31977956	17	4421804	103	0.345079
13	31978277	17	4421635	103	0.336288
13	31978277	17	4421804	103	0.345079
13	31980885	17	4421804	103	0.303057
13	31981829	17	4421804	103	0.306415
13	24515895	17	22261891	103	0.318778
13	24515895	17	28011499	103	0.320577
13	25282144	17	17258950	103	0.305066
13	25282144	17	17264291	103	0.305066
13	27546908	17	21313820	103	1
13	28012620	17	14113376	103	0.307681
13	33870692	17	31631858	103	0.335187
13	33870692	17	31649156	103	0.335187
13	33870692	17	31649363	103	0.335187
13	33870692	17	31652322	103	0.335187
13	33870692	17	31653362	103	0.335187
13	33870692	17	31656095	103	0.335187
13	33870692	17	31656895	103	0.335187
13	33870692	17	31659626	103	0.335187
13	33870692	17	31660146	103	0.335187
13	33870692	17	31660730	103	0.335187
13	33870692	17	31664505	103	0.338508
13	33870692	17	31665364	103	0.338508
13	33870692	17	31665602	103	0.338508
13	33874777	17	31631858	103	0.335187
13	33874777	17	31649156	103	0.335187
13	33874777	17	31649363	103	0.335187
13	33874777	17	31652322	103	0.335187
13	33874777	17	31653362	103	0.335187
13	33874777	17	31656095	103	0.335187
13	33874777	17	31656895	103	0.335187
13	33874777	17	31659626	103	0.335187
13	33874777	17	31660146	103	0.335187
13	33874777	17	31660730	103	0.335187
13	33874777	17	31664505	103	0.338508
13	33874777	17	31665364	103	0.338508
13	33874777	17	31665602	103	0.338508
13	33876001	17	31631858	103	0.335187
13	33876001	17	31649156	103	0.335187
13	33876001	17	31649363	103	0.335187
13	33876001	17	31652322	103	0.335187
13	33876001	17	31653362	103	0.335187
13	33876001	17	31656095	103	0.335187
13	33876001	17	31656895	103	0.335187
13	33876001	17	31659626	103	0.335187
13	33876001	17	31660146	103	0.335187
13	33876001	17	31660730	103	0.335187
13	33876001	17	31664505	103	0.338508
13	33876001	17	31665364	103	0.338508
13	33876001	17	31665602	103	0.338508
13	33882213	17	31631858	103	0.335187
13	33882213	17	31649156	103	0.335187
13	33882213	17	31649363	103	0.335187
13	33882213	17	31652322	103	0.335187
13	33882213	17	31653362	103	0.335187
13	33882213	17	31656095	103	0.335187
13	33882213	17	31656895	103	0.335187
13	33882213	17	31659626	103	0.335187
13	33882213	17	31660146	103	0.335187
13	33882213	17	31660730	103	0.335187
13	33882213	17	31664505	103	0.338508
13	33882213	17	31665364	103	0.338508
13	33882213	17	31665602	103	0.338508
13	33894475	17	31631858	103	0.335187
13	33894475	17	31649156	103	0.335187
13	33894475	17	31649363	103	0.335187
13	33894475	17	31652322	103	0.335187
13	33894475	17	31653362	103	0.335187
13	33894475	17	31656095	103	0.335187
13	33894475	17	31656895	103	0.335187
13	33894475	17	31659626	103	0.335187
13	33894475	17	31660146	103	0.335187
13	33894475	17	31660730	103	0.335187
13	33894475	17	31664505	103	0.338508
13	33894475	17	31665364	103	0.338508
13	33894475	17	31665602	103	0.338508
13	33894601	17	31631858	103	0.335187
13	33894601	17	31649156	103	0.335187
13	33894601	17	31649363	103	0.335187
13	33894601	17	31652322	103	0.335187
13	33894601	17	31653362	103	0.335187
13	33894601	17	31656095	103	0.335187
13	33894601	17	31656895	103	0.335187
13	33894601	17	31659626	103	0.335187
13	33894601	17	31660146	103	0.335187
13	33894601	17	31660730	103	0.335187
13	33894601	17	31664505	103	0.338508
13	33894601	17	31665364	103	0.338508
13	33894601	17	31665602	103	0.338508
13	33895316	17	31631858	103	0.335187
13	33895316	17	31649156	103	0.335187
13	33895316	17	31649363	103	0.335187
13	33895316	17	31652322	103	0.335187
13	33895316	17	31653362	103	0.335187
13	33895316	17	31656095	103	0.335187
13	33895316	17	31656895	103	0.335187
13	33895316	17	31659626	103	0.335187
13	33895316	17	31660146	103	0.335187
13	33895316	17	31660730	103	0.335187
13	33895316	17	31664505	103	0.338508
13	33895316	17	31665364	103	0.338508
13	33895316	17	31665602	103	0.338508
13	33895859	17	31631858	103	0.335187
13	33895859	17	31649156	103	0.335187
13	33895859	17	31649363	103	0.335187
13	33895859	17	31652322	103	0.335187
13	33895859	17	31653362	103	0.335187
13	33895859	17	31656095	103	0.335187
13	33895859	17	31656895	103	0.335187
13	33895859	17	31659626	103	0.335187
13	33895859	17	31660146	103	0.335187
13	33895859	17	31660730	103	0.335187
13	33895859	17	31664505	103	0.338508
13	33895859	17	31665364	103	0.338508
13	33895859	17	31665602	103	0.338508
13	33905262	17	31631858	103	0.335187
13	33905262	17	31649156	103	0.335187
13	33905262	17	31649363	103	0.335187
13	33905262	17	31652322	103	0.335187
13	33905262	17	31653362	103	0.335187
13	33905262	17	31656095	103	0.335187
13	33905262	17	31656895	103	0.335187
13	33905262	17	31659626	103	0.335187
13	33905262	17	31660146	103	0.335187
13	33905262	17	31660730	103	0.335187
13	33905262	17	31664505	103	0.338508
13	33905262	17	31665364	103	0.338508
13	33905262	17	31665602	103	0.338508
13	33905975	17	31631858	103	0.335187
13	33905975	17	31649156	103	0.335187
13	33905975	17	31649363	103	0.335187
13	33905975	17	31652322	103	0.335187
13	33905975	17	31653362	103	0.335187
13	33905975	17	31656095	103	0.335187
13	33905975	17	31656895	103	0.335187
13	33905975	17	31659626	103	0.335187
13	33905975	17	31660146	103	0.335187
13	33905975	17	31660730	103	0.335187
13	33905975	17	31664505	103	0.338508
13	33905975	17	31665364	103	0.338508
13	33905975	17	31665602	103	0.338508
13	33905995	17	31631858	103	0.335187
13	33905995	17	31649156	103	0.335187
13	33905995	17	31649363	103	0.335187
13	33905995	17	31652322	103	0.335187
13	33905995	17	31653362	103	0.335187
13	33905995	17	31656095	103	0.335187
13	33905995	17	31656895	103	0.335187
13	33905995	17	31659626	103	0.335187
13	33905995	17	31660146	103	0.335187
13	33905995	17	31660730	103	0.335187
13	33905995	17	31664505	103	0.338508
13	33905995	17	31665364	103	0.338508
13	33905995	17	31665602	103	0.338508
13	33906039	17	31631858	103	0.335187
13	33906039	17	31649156	103	0.335187
13	33906039	17	31649363	103	0.335187
13	33906039	17	31652322	103	0.335187
13	33906039	17	31653362	103	0.335187
13	33906039	17	31656095	103	0.335187
13	33906039	17	31656895	103	0.335187
13	33906039	17	31659626	103	0.335187
13	33906039	17	31660146	103	0.335187
13	33906039	17	31660730	103	0.335187
13	33906039	17	31664505	103	0.338508
13	33906039	17	31665364	103	0.338508
13	33906039	17	31665602	103	0.338508
13	33906075	17	31631858	103	0.335187
13	33906075	17	31649156	103	0.335187
13	33906075	17	31649363	103	0.335187
13	33906075	17	31652322	103	0.335187
13	33906075	17	31653362	103	0.335187
13	33906075	17	31656095	103	0.335187
13	33906075	17	31656895	103	0.335187
13	33906075	17	31659626	103	0.335187
13	33906075	17	31660146	103	0.335187
13	33906075	17	31660730	103	0.335187
13	33906075	17	31664505	103	0.338508
13	33906075	17	31665364	103	0.338508
13	33906075	17	31665602	103	0.338508
13	33906280	17	31631858	103	0.335187
13	33906280	17	31649156	103	0.335187
13	33906280	17	31649363	103	0.335187
13	33906280	17	31652322	103	0.335187
13	33906280	17	31653362	103	0.335187
13	33906280	17	31656095	103	0.335187
13	33906280	17	31656895	103	0.335187
13	33906280	17	31659626	103	0.335187
13	33906280	17	31660146	103	0.335187
13	33906280	17	31660730	103	0.335187
13	33906280	17	31664505	103	0.338508
13	33906280	17	31665364	103	0.338508
13	33906280	17	31665602	103	0.338508
13	33906935	17	31631858	103	0.335187
13	33906935	17	31649156	103	0.335187
13	33906935	17	31649363	103	0.335187
13	33906935	17	31652322	103	0.335187
13	33906935	17	31653362	103	0.335187
13	33906935	17	31656095	103	0.335187
13	33906935	17	31656895	103	0.335187
13	33906935	17	31659626	103	0.335187
13	33906935	17	31660146	103	0.335187
13	33906935	17	31660730	103	0.335187
13	33906935	17	31664505	103	0.338508
13	33906935	17	31665364	103	0.338508
13	33906935	17	31665602	103	0.338508
13	33907664	17	31631858	103	0.335187
13	33907664	17	31649156	103	0.335187
13	33907664	17	31649363	103	0.335187
13	33907664	17	31652322	103	0.335187
13	33907664	17	31653362	103	0.335187
13	33907664	17	31656095	103	0.335187
13	33907664	17	31656895	103	0.335187
13	33907664	17	31659626	103	0.335187
13	33907664	17	31660146	103	0.335187
13	33907664	17	31660730	103	0.335187
13	33907664	17	31664505	103	0.338508
13	33907664	17	31665364	103	0.338508
13	33907664	17	31665602	103	0.338508
13	33907949	17	31631858	103	0.335187
13	33907949	17	31649156	103	0.335187
13	33907949	17	31649363	103	0.335187
13	33907949	17	31652322	103	0.335187
13	33907949	17	31653362	103	0.335187
13	33907949	17	31656095	103	0.335187
13	33907949	17	31656895	103	0.335187
13	33907949	17	31659626	103	0.335187
13	33907949	17	31660146	103	0.335187
13	33907949	17	31660730	103	0.335187
13	33907949	17	31664505	103	0.338508
13	33907949	17	31665364	103	0.338508
13	33907949	17	31665602	103	0.338508
13	33909007	17	31631858	103	0.335187
13	33909007	17	31649156	103	0.335187
13	33909007	17	31649363	103	0.335187
13	33909007	17	31652322	103	0.335187
13	33909007	17	31653362	103	0.335187
13	33909007	17	31656095	103	0.335187
13	33909007	17	31656895	103	0.335187
13	33909007	17	31659626	103	0.335187
13	33909007	17	31660146	103	0.335187
13	33909007	17	31660730	103	0.335187
13	33909007	17	31664505	103	0.338508
13	33909007	17	31665364	103	0.338508
13	33909007	17	31665602	103	0.338508
13	33909738	17	31631858	103	0.335187
13	33909738	17	31649156	103	0.335187
13	33909738	17	31649363	103	0.335187
13	33909738	17	31652322	103	0.335187
13	33909738	17	31653362	103	0.335187
13	33909738	17	31656095	103	0.335187
13	33909738	17	31656895	103	0.335187
13	33909738	17	31659626	103	0.335187
13	33909738	17	31660146	103	0.335187
13	33909738	17	31660730	103	0.335187
13	33909738	17	31664505	103	0.338508
13	33909738	17	31665364	103	0.338508
13	33909738	17	31665602	103	0.338508
13	33909878	17	31631858	103	0.335187
13	33909878	17	31649156	103	0.335187
13	33909878	17	31649363	103	0.335187
13	33909878	17	31652322	103	0.335187
13	33909878	17	31653362	103	0.335187
13	33909878	17	31656095	103	0.335187
13	33909878	17	31656895	103	0.335187
13	33909878	17	31659626	103	0.335187
13	33909878	17	31660146	103	0.335187
13	33909878	17	31660730	103	0.335187
13	33909878	17	31664505	103	0.338508
13	33909878	17	31665364	103	0.338508
13	33909878	17	31665602	103	0.338508
13	33911073	17	31631858	103	0.335187
13	33911073	17	31649156	103	0.335187
13	33911073	17	31649363	103	0.335187
13	33911073	17	31652322	103	0.335187
13	33911073	17	31653362	103	0.335187
13	33911073	17	31656095	103	0.335187
13	33911073	17	31656895	103	0.335187
13	33911073	17	31659626	103	0.335187
13	33911073	17	31660146	103	0.335187
13	33911073	17	31660730	103	0.335187
13	33911073	17	31664505	103	0.338508
13	33911073	17	31665364	103	0.338508
13	33911073	17	31665602	103	0.338508
13	33911728	17	31631858	103	0.335187
13	33911728	17	31649156	103	0.335187
13	33911728	17	31649363	103	0.335187
13	33911728	17	31652322	103	0.335187
13	33911728	17	31653362	103	0.335187
13	33911728	17	31656095	103	0.335187
13	33911728	17	31656895	103	0.335187
13	33911728	17	31659626	103	0.335187
13	33911728	17	31660146	103	0.335187
13	33911728	17	31660730	103	0.335187
13	33911728	17	31664505	103	0.338508
13	33911728	17	31665364	103	0.338508
13	33911728	17	31665602	103	0.338508
13	33912051	17	31631858	103	0.335187
13	33912051	17	31649156	103	0.335187
13	33912051	17	31649363	103	0.335187
13	33912051	17	31652322	103	0.335187
13	33912051	17	31653362	103	0.335187
13	33912051	17	31656095	103	0.335187
13	33912051	17	31656895	103	0.335187
13	33912051	17	31659626	103	0.335187
13	33912051	17	31660146	103	0.335187
13	33912051	17	31660730	103	0.335187
13	33912051	17	31664505	103	0.338508
13	33912051	17	31665364	103	0.338508
13	33912051	17	31665602	103	0.338508
13	33913691	17	31631858	103	0.335187
13	33913691	17	31649156	103	0.335187
13	33913691	17	31649363	103	0.335187
13	33913691	17	31652322	103	0.335187
13	33913691	17	31653362	103	0.335187
13	33913691	17	31656095	103	0.335187
13	33913691	17	31656895	103	0.335187
13	33913691	17	31659626	103	0.335187
13	33913691	17	31660146	103	0.335187
13	33913691	17	31660730	103	0.335187
13	33913691	17	31664505	103	0.338508
13	33913691	17	31665364	103	0.338508
13	33913691	17	31665602	103	0.338508
13	33914096	17	31631858	103	0.335187
13	33914096	17	31649156	103	0.335187
13	33914096	17	31649363	103	0.335187
13	33914096	17	31652322	103	0.335187
13	33914096	17	31653362	103	0.335187
13	33914096	17	31656095	103	0.335187
13	33914096	17	31656895	103	0.335187
13	33914096	17	31659626	103	0.335187
13	33914096	17	31660146	103	0.335187
13	33914096	17	31660730	103	0.335187
13	33914096	17	31664505	103	0.338508
13	33914096	17	31665364	103	0.338508
13	33914096	17	31665602	103	0.338508
13	33914500	17	31631858	103	0.335187
13	33914500	17	31649156	103	0.335187
13	33914500	17	31649363	103	0.335187
13	33914500	17	31652322	103	0.335187
13	33914500	17	31653362	103	0.335187
13	33914500	17	31656095	103	0.335187
13	33914500	17	31656895	103	0.335187
13	33914500	17	31659626	103	0.335187
13	33914500	17	31660146	103	0.335187
13	33914500	17	31660730	103	0.335187
13	33914500	17	31664505	103	0.338508
13	33914500	17	31665364	103	0.338508
13	33914500	17	31665602	103	0.338508
13	33915039	17	31631858	103	0.335187
13	33915039	17	31649156	103	0.335187
13	33915039	17	31649363	103	0.335187
13	33915039	17	31652322	103	0.335187
13	33915039	17	31653362	103	0.335187
13	33915039	17	31656095	103	0.335187
13	33915039	17	31656895	103	0.335187
13	33915039	17	31659626	103	0.335187
13	33915039	17	31660146	103	0.335187
13	33915039	17	31660730	103	0.335187
13	33915039	17	31664505	103	0.338508
13	33915039	17	31665364	103	0.338508
13	33915039	17	31665602	103	0.338508
13	33916780	17	31626855	103	0.314761
13	33916780	17	31631858	103	0.305115
13	33916780	17	31649156	103	0.305115
13	33916780	17	31649363	103	0.305115
13	33916780	17	31652322	103	0.305115
13	33916780	17	31653362	103	0.305115
13	33916780	17	31656095	103	0.305115
13	33916780	17	31656895	103	0.305115
13	33916780	17	31659626	103	0.305115
13	33916780	17	31660146	103	0.305115
13	33916780	17	31660730	103	0.305115
13	33916780	17	31664505	103	0.30798
13	33916780	17	31665364	103	0.30798
13	33916780	17	31665602	103	0.30798
13	33916915	17	31626855	103	0.314761
13	33916915	17	31631858	103	0.305115
13	33916915	17	31649156	103	0.305115
13	33916915	17	31649363	103	0.305115
13	33916915	17	31652322	103	0.305115
13	33916915	17	31653362	103	0.305115
13	33916915	17	31656095	103	0.305115
13	33916915	17	31656895	103	0.305115
13	33916915	17	31659626	103	0.305115
13	33916915	17	31660146	103	0.305115
13	33916915	17	31660730	103	0.305115
13	33916915	17	31664505	103	0.30798
13	33916915	17	31665364	103	0.30798
13	33916915	17	31665602	103	0.30798
13	33920277	17	31626855	103	0.314761
13	33920277	17	31631858	103	0.305115
13	33920277	17	31649156	103	0.305115
13	33920277	17	31649363	103	0.305115
13	33920277	17	31652322	103	0.305115
13	33920277	17	31653362	103	0.305115
13	33920277	17	31656095	103	0.305115
13	33920277	17	31656895	103	0.305115
13	33920277	17	31659626	103	0.305115
13	33920277	17	31660146	103	0.305115
13	33920277	17	31660730	103	0.305115
13	33920277	17	31664505	103	0.30798
13	33920277	17	31665364	103	0.30798
13	33920277	17	31665602	103	0.30798
13	33924133	17	31626855	103	0.305179
13	33924133	17	31663398	103	0.301933
13	24515895	17	39405881	103	0.413561
13	27904686	17	36786227	103	0.301806
13	27904686	17	36788473	103	0.301806
13	27909985	17	36786227	103	0.301806
13	27909985	17	36788473	103	0.301806
13	27911686	17	36786227	103	0.301806
13	27911686	17	36788473	103	0.301806
13	27914722	17	36786227	103	0.301806
13	27914722	17	36788473	103	0.301806
13	27916399	17	36786227	103	0.301806
13	27916399	17	36788473	103	0.301806
13	22266818	17	65585720	103	0.325335
13	22268646	17	65585720	103	0.307161
13	22268646	17	65607561	103	0.301232
13	24515895	17	56083777	103	0.579149
13	24515895	17	61278191	103	0.564497
13	24515895	17	61278194	103	0.564497
13	25210064	17	64447465	103	0.30493
13	25210165	17	64447465	103	0.30493
13	25210287	17	64447465	103	0.30493
13	25210335	17	64447465	103	0.30493
13	25210651	17	64447465	103	0.30493
13	25671667	17	56083777	103	0.369492
13	25671667	17	61278191	103	0.382617
13	25671667	17	61278194	103	0.382617
13	25671786	17	61278191	103	0.306551
13	25671786	17	61278194	103	0.306551
13	20024609	17	80273129	103	0.36113
13	20024611	17	80273129	103	0.36113
13	22304108	17	77278641	103	0.343747
13	22304108	17	77286805	103	0.375
13	22304108	17	77287003	103	0.375
13	22304108	17	77288073	103	0.375
13	22304108	17	77288496	103	0.308157
13	22304108	17	77289166	103	0.375
13	22304108	17	77289586	103	0.375
13	22305769	17	77286805	103	0.332526
13	22305769	17	77287003	103	0.332526
13	22305769	17	77288073	103	0.332526
13	22305769	17	77289166	103	0.332526
13	22305769	17	77289586	103	0.332526
13	22309576	17	77286805	103	0.332526
13	22309576	17	77287003	103	0.332526
13	22309576	17	77288073	103	0.332526
13	22309576	17	77289166	103	0.332526
13	22309576	17	77289586	103	0.332526
13	22312103	17	77286805	103	0.332526
13	22312103	17	77287003	103	0.332526
13	22312103	17	77288073	103	0.332526
13	22312103	17	77289166	103	0.332526
13	22312103	17	77289586	103	0.332526
13	22312653	17	77286805	103	0.332526
13	22312653	17	77287003	103	0.332526
13	22312653	17	77288073	103	0.332526
13	22312653	17	77289166	103	0.332526
13	22312653	17	77289586	103	0.332526
13	22314146	17	77286805	103	0.332526
13	22314146	17	77287003	103	0.332526
13	22314146	17	77288073	103	0.332526
13	22314146	17	77289166	103	0.332526
13	22314146	17	77289586	103	0.332526
13	22317923	17	77278641	103	0.317132
13	22317923	17	77286805	103	0.34333
13	22317923	17	77287003	103	0.34333
13	22317923	17	77288073	103	0.34333
13	22317923	17	77289166	103	0.34333
13	22317923	17	77289586	103	0.34333
13	22318314	17	77286805	103	0.332526
13	22318314	17	77287003	103	0.332526
13	22318314	17	77288073	103	0.332526
13	22318314	17	77289166	103	0.332526
13	22318314	17	77289586	103	0.332526
13	22318331	17	77278641	103	0.317132
13	22318331	17	77286805	103	0.34333
13	22318331	17	77287003	103	0.34333
13	22318331	17	77288073	103	0.34333
13	22318331	17	77289166	103	0.34333
13	22318331	17	77289586	103	0.34333
13	22318352	17	77278641	103	0.317132
13	22318352	17	77286805	103	0.34333
13	22318352	17	77287003	103	0.34333
13	22318352	17	77288073	103	0.34333
13	22318352	17	77289166	103	0.34333
13	22318352	17	77289586	103	0.34333
13	22318442	17	77278641	103	0.317132
13	22318442	17	77286805	103	0.34333
13	22318442	17	77287003	103	0.34333
13	22318442	17	77288073	103	0.34333
13	22318442	17	77289166	103	0.34333
13	22318442	17	77289586	103	0.34333
13	22318497	17	77278641	103	0.317132
13	22318497	17	77286805	103	0.34333
13	22318497	17	77287003	103	0.34333
13	22318497	17	77288073	103	0.34333
13	22318497	17	77289166	103	0.34333
13	22318497	17	77289586	103	0.34333
13	22318506	17	77278641	103	0.317132
13	22318506	17	77286805	103	0.34333
13	22318506	17	77287003	103	0.34333
13	22318506	17	77288073	103	0.34333
13	22318506	17	77289166	103	0.34333
13	22318506	17	77289586	103	0.34333
13	22318711	17	77278641	103	0.317132
13	22318711	17	77286805	103	0.34333
13	22318711	17	77287003	103	0.34333
13	22318711	17	77288073	103	0.34333
13	22318711	17	77289166	103	0.34333
13	22318711	17	77289586	103	0.34333
13	22318853	17	77286805	103	0.332526
13	22318853	17	77287003	103	0.332526
13	22318853	17	77288073	103	0.332526
13	22318853	17	77289166	103	0.332526
13	22318853	17	77289586	103	0.332526
13	22319209	17	77286805	103	0.309993
13	22319209	17	77287003	103	0.309993
13	22319209	17	77288073	103	0.309993
13	22319209	17	77289166	103	0.309993
13	22319209	17	77289586	103	0.309993
13	22493918	17	72337088	103	0.324383
13	24515895	17	73513749	103	0.323001
13	24515895	17	79975226	103	0.562184
13	24515895	17	80615785	103	0.449174
13	25671667	17	79975226	103	0.352559
13	43485437	17	11364727	103	0.319745
13	43485438	17	11364727	103	0.302021
13	43486351	17	11364727	103	0.302021
13	43487452	17	11364727	103	0.302021
13	44429824	17	10681423	103	0.30242
13	44472138	17	10681423	103	0.30242
13	44472796	17	10681423	103	0.30242
13	44479000	17	10681423	103	0.316497
13	39526371	17	25264998	103	0.310247
13	42000350	17	21306266	103	0.344283
13	42000350	17	21306267	103	0.344283
13	42000351	17	21306266	103	0.344283
13	42000351	17	21306267	103	0.344283
13	48222741	17	33643834	103	0.315911
13	40504867	17	55941361	103	0.307407
13	40507607	17	55941361	103	0.307407
13	47728087	17	55913311	103	0.31108
13	47728087	17	55914728	103	0.31108
13	50519371	17	63241916	103	0.308433
13	54685864	17	56021698	103	0.315018
13	54685864	17	56027903	103	0.366629
13	55082343	17	53296032	103	0.305905
13	55082388	17	53296032	103	0.305905
13	55083957	17	53296032	103	0.305905
13	55084357	17	53296032	103	0.305905
13	55086942	17	53296032	103	0.305905
13	55087532	17	53296032	103	0.305905
13	55088702	17	53296032	103	0.305905
13	82582150	17	43388413	103	0.303371
13	97195549	17	715911	103	0.301803
13	98652835	17	7215990	103	0.364651
13	100087510	17	2835352	103	0.301599
13	100093868	17	2835352	103	0.301599
13	100095651	17	2835352	103	0.301599
13	100095927	17	2835352	103	0.320869
13	101280629	17	3843292	103	0.315063
13	101280629	17	3846675	103	0.336837
13	101280629	17	3846891	103	0.336837
13	101281467	17	3846675	103	0.310145
13	101281467	17	3846891	103	0.310145
13	101281575	17	3846675	103	0.310145
13	101281575	17	3846891	103	0.310145
13	108242293	17	9151562	103	0.301963
13	108242293	17	9154103	103	0.301963
13	108242293	17	9154317	103	0.301963
13	108253719	17	9151562	103	0.301963
13	108253719	17	9154103	103	0.301963
13	108253719	17	9154317	103	0.301963
13	108254756	17	9151562	103	0.301963
13	108254756	17	9154103	103	0.301963
13	108254756	17	9154317	103	0.301963
13	113440509	17	499112	103	0.312343
13	98652835	17	17226299	103	0.473925
13	98652835	17	17226626	103	0.564588
13	99096132	17	25265650	103	0.326797
13	99096134	17	25265650	103	0.326797
13	105257369	17	18916330	103	0.326577
13	105257369	17	18923818	103	0.324781
13	105262134	17	18916330	103	0.326577
13	105262134	17	18923818	103	0.324781
13	105262154	17	18916330	103	0.326577
13	105262154	17	18923818	103	0.324781
13	105265807	17	18916330	103	0.326577
13	105265807	17	18923818	103	0.324781
13	105265820	17	18916330	103	0.326577
13	105265820	17	18923818	103	0.324781
13	105272749	17	18916330	103	0.326577
13	105272749	17	18923818	103	0.324781
13	105273393	17	18916330	103	0.326577
13	105273393	17	18923818	103	0.324781
13	105273472	17	18916330	103	0.326577
13	105273472	17	18923818	103	0.324781
13	110181716	17	21308541	103	0.306291
13	110181716	17	21308542	103	0.306291
13	113592221	17	17363501	103	0.430432
13	98652835	17	39984940	103	0.368873
13	98652835	17	44051713	103	0.578363
13	98652835	17	44051714	103	0.578363
13	99897091	17	48384568	103	0.304554
13	104220242	17	46869094	103	0.30292
13	104220242	17	46873187	103	0.30292
13	104220242	17	46893644	103	0.301456
13	104220242	17	46897579	103	0.301456
13	104220242	17	46905511	103	0.30292
13	98652835	17	56083777	103	0.485118
13	98652835	17	61278191	103	0.518762
13	98652835	17	61278194	103	0.518762
13	98652835	17	62579723	103	0.498415
13	98652835	17	73513749	103	0.64062
13	98652835	17	79975226	103	0.672493
13	98652835	17	80273129	103	0.38472
13	109531516	17	74913718	103	0.325817
13	109531516	17	74913863	103	0.325817
13	109531516	17	74914158	103	0.325817
13	109531516	17	74914306	103	0.325817
13	109531516	17	74914978	103	0.325817
13	114202538	17	80615785	103	0.302284
13	114202539	17	80615785	103	0.302284
13	21816856	18	108333	103	0.349256
13	21816861	18	108333	103	0.349256
13	22421922	18	4825119	103	0.30018
13	22422360	18	4825119	103	0.30018
13	22422831	18	4825119	103	0.30018
13	22423851	18	4825119	103	0.30018
13	22434359	18	4825119	103	0.310372
13	25450999	18	11878287	103	0.337437
13	25451000	18	11878287	103	0.337437
13	24473144	18	31188937	103	0.372635
13	24515895	18	12702577	103	0.365639
13	24515895	18	29547447	103	0.507434
13	24515895	18	29547450	103	0.507434
13	25671667	18	29547447	103	0.382617
13	25671667	18	29547450	103	0.382617
13	35890196	18	28363798	103	0.342826
13	22745756	18	47965828	103	0.31207
13	22745797	18	47965828	103	0.31207
13	22768201	18	47965828	103	0.301663
13	22768448	18	47965828	103	0.301663
13	22771269	18	47965828	103	0.301663
13	27546908	18	76478822	103	0.400817
13	30845604	18	77148371	103	0.323435
13	44542504	18	4478414	103	0.300783
13	44542583	18	4478414	103	0.300783
13	44542617	18	4478414	103	0.300783
13	44542878	18	4478414	103	0.300783
13	44543013	18	4478414	103	0.300783
13	44543024	18	4478414	103	0.300783
13	44543106	18	4478414	103	0.300783
13	44544182	18	4478414	103	0.300783
13	44544401	18	4478414	103	0.300783
13	44544587	18	4478414	103	0.300783
13	44544665	18	4478414	103	0.300783
13	44544944	18	4478414	103	0.300783
13	44545226	18	4478414	103	0.300783
13	44545355	18	4478414	103	0.300783
13	44545379	18	4478414	103	0.300783
13	44545482	18	4478414	103	0.300783
13	44545596	18	4478414	103	0.300783
13	44549974	18	4478414	103	0.300783
13	44550398	18	4478414	103	0.300783
13	44551078	18	4478414	103	0.300783
13	44551531	18	4478414	103	0.300783
13	48604762	18	9839851	103	0.31013
13	48604762	18	9863535	103	0.335719
13	45739466	18	24049888	103	0.313063
13	47978361	18	13188836	103	0.327635
13	47060478	18	49485447	103	0.330061
13	54536425	18	45940004	103	0.306644
13	54536425	18	45941307	103	0.306644
13	54536496	18	45940004	103	0.306644
13	54536496	18	45941307	103	0.306644
13	54537233	18	45940004	103	0.306644
13	54537233	18	45941307	103	0.306644
13	54538987	18	45940004	103	0.306644
13	54538987	18	45941307	103	0.306644
13	54540493	18	45940004	103	0.306644
13	54540493	18	45941307	103	0.306644
13	54541172	18	45940004	103	0.306644
13	54541172	18	45941307	103	0.306644
13	45229320	18	58609978	103	0.304065
13	45229372	18	58609978	103	0.304065
13	45229728	18	58609978	103	0.304065
13	45230775	18	58609978	103	0.304065
13	45230809	18	58609978	103	0.304065
13	45230980	18	58609978	103	0.304065
13	45231399	18	58609978	103	0.304065
13	45233566	18	58609978	103	0.304065
13	45233789	18	58609978	103	0.304065
13	45234931	18	58609978	103	0.304065
13	45236458	18	58609978	103	0.304065
13	45237396	18	58609978	103	0.316055
13	51346968	18	57678880	103	0.300922
13	51346968	18	57687173	103	0.300922
13	51346968	18	57690741	103	0.300922
13	51346968	18	57691266	103	0.300922
13	51346968	18	57691385	103	0.300922
13	51346968	18	57691873	103	0.300922
13	51346968	18	57691880	103	0.300922
13	51346968	18	57692028	103	0.300922
13	51346968	18	57692034	103	0.300922
13	51346968	18	57692082	103	0.300922
13	51346968	18	57692345	103	0.300922
13	51346968	18	57692622	103	0.300922
13	51346968	18	57692777	103	0.300922
13	51346968	18	57693009	103	0.300922
13	51346968	18	57693579	103	0.300922
13	51346968	18	57693705	103	0.300922
13	51346968	18	57693822	103	0.300922
13	51346968	18	57694386	103	0.300922
13	51346968	18	57694425	103	0.300922
13	51346968	18	57694436	103	0.300922
13	51346968	18	57694701	103	0.300922
13	51346968	18	57695031	103	0.300922
13	51346968	18	57695154	103	0.300922
13	51346968	18	57696286	103	0.300922
13	51346968	18	57696452	103	0.300922
13	51346968	18	57697042	103	0.300922
13	51346968	18	57702779	103	0.300922
13	51346968	18	57702877	103	0.300922
13	51346968	18	57703075	103	0.300922
13	51346968	18	57703194	103	0.300922
13	51346968	18	57703327	103	0.300922
13	51346968	18	57704204	103	0.300922
13	51346968	18	57704316	103	0.300922
13	51346968	18	57704419	103	0.300922
13	51346968	18	57704598	103	0.300922
13	51346968	18	57704601	103	0.300922
13	51346968	18	57704610	103	0.300922
13	51346968	18	57704617	103	0.300922
13	51346968	18	57704705	103	0.300922
13	51346968	18	57705314	103	0.300922
13	51346968	18	57705339	103	0.300922
13	51346968	18	57705505	103	0.300922
13	51346968	18	57705765	103	0.300922
13	51346968	18	57705988	103	0.300922
13	51346968	18	57706022	103	0.300922
13	51346968	18	57706662	103	0.300922
13	51346968	18	57706855	103	0.300922
13	51346968	18	57707605	103	0.300922
13	51346968	18	57707617	103	0.300922
13	51346968	18	57708135	103	0.300922
13	51346968	18	57708582	103	0.300922
13	51346968	18	57709117	103	0.300922
13	51346968	18	57709163	103	0.300922
13	51346968	18	57709191	103	0.300922
13	51346968	18	57709270	103	0.300922
13	51346968	18	57709446	103	0.300922
13	51346968	18	57709736	103	0.300922
13	51346968	18	57709881	103	0.300922
13	51346968	18	57709921	103	0.300922
13	51346968	18	57710823	103	0.300922
13	51346968	18	57711885	103	0.300922
13	51346968	18	57712417	103	0.300922
13	51346968	18	57712633	103	0.300922
13	51346968	18	57712815	103	0.300922
13	51346968	18	57713413	103	0.300922
13	51346968	18	57714764	103	0.300922
13	38128643	18	67679223	103	0.313019
13	38129403	18	67679223	103	0.313019
13	38130243	18	67679223	103	0.313019
13	38132914	18	67679223	103	0.313019
13	38133006	18	67679223	103	0.313019
13	38133049	18	67679223	103	0.313019
13	38133172	18	67679223	103	0.313019
13	38138863	18	67679223	103	0.313019
13	38139860	18	67679223	103	0.313019
13	38140879	18	67679223	103	0.313019
13	38142822	18	67679223	103	0.313019
13	38147504	18	67679223	103	0.313019
13	38151202	18	67679223	103	0.313019
13	38152133	18	67679223	103	0.313019
13	38153888	18	67679223	103	0.313019
13	38164445	18	67679223	103	0.313019
13	38166068	18	67679223	103	0.313019
13	38169715	18	67679223	103	0.313019
13	38171122	18	67679223	103	0.313019
13	38172236	18	67679223	103	0.313019
13	38173816	18	67679223	103	0.313019
13	38175744	18	67679223	103	0.313019
13	38181101	18	67679223	103	0.313019
13	38183502	18	67679223	103	0.313019
13	38185728	18	67679223	103	0.313019
13	38185811	18	67679223	103	0.313019
13	38187158	18	67679223	103	0.313019
13	38187458	18	67679223	103	0.313019
13	38191143	18	67679223	103	0.313019
13	38194023	18	67679223	103	0.313019
13	38194065	18	67679223	103	0.313019
13	38195296	18	67679223	103	0.313019
13	38198784	18	67679223	103	0.313019
13	38203181	18	67679223	103	0.313019
13	38203891	18	67679223	103	0.313019
13	38203982	18	67679223	103	0.313019
13	38206249	18	67679223	103	0.313019
13	38212358	18	67679223	103	0.313019
13	38213738	18	67679223	103	0.313019
13	38213816	18	67679223	103	0.313019
13	38214916	18	67679223	103	0.313019
13	38217415	18	67679223	103	0.313019
13	38235907	18	67679223	103	0.31128
13	38238468	18	67679223	103	0.31128
13	38241482	18	67679223	103	0.31128
13	38248037	18	67679223	103	0.348819
13	38251689	18	67679223	103	0.348819
13	38260055	18	67679223	103	0.348819
13	38263176	18	67679223	103	0.348819
13	38265300	18	67679223	103	0.348819
13	38282470	18	67679223	103	0.335065
13	38288189	18	67679223	103	0.335065
13	38288428	18	67679223	103	0.335065
13	48633655	18	74419383	103	0.307717
13	50365599	18	75010564	103	0.301806
13	50365599	18	75010650	103	0.301806
13	50371708	18	75010564	103	0.301806
13	50371708	18	75010650	103	0.301806
13	59176930	18	10767992	103	0.306215
13	59176930	18	10769493	103	0.35775
13	59176930	18	10769733	103	0.35775
13	59176930	18	10769837	103	0.35775
13	59176930	18	10770570	103	0.35775
13	59176930	18	10770843	103	0.35775
13	59176930	18	10772376	103	0.306215
13	59176930	18	10773159	103	0.35775
13	59176930	18	10773177	103	0.35775
13	59176930	18	10774384	103	0.35775
13	59176930	18	10774460	103	0.306215
13	59176930	18	10774558	103	0.35775
13	59176930	18	10774861	103	0.35775
13	59176930	18	10775917	103	0.347307
13	59176930	18	10776584	103	0.35775
13	59176930	18	10776724	103	0.35775
13	59176930	18	10776892	103	0.35775
13	59176930	18	10778319	103	0.306215
13	59176930	18	10778359	103	0.35775
13	59176930	18	10778416	103	0.35775
13	59176930	18	10778581	103	0.35775
13	59176930	18	10778785	103	0.306215
13	59176930	18	10779486	103	0.35775
13	59176930	18	10782069	103	0.35775
13	59176930	18	10782284	103	0.35775
13	59176930	18	10782469	103	0.338848
13	59176930	18	10782696	103	0.35775
13	59176930	18	10782780	103	0.35775
13	59176930	18	10783168	103	0.35775
13	59176930	18	10784331	103	0.35775
13	59176930	18	10784733	103	0.35775
13	59176930	18	10785070	103	0.35775
13	59176930	18	10785279	103	0.35775
13	59176930	18	10786145	103	0.339568
13	59176930	18	10786278	103	0.35775
13	59176930	18	10787047	103	0.339568
13	59176930	18	10787465	103	0.339568
13	59176930	18	10787745	103	0.306215
13	59176930	18	10789014	103	0.306215
13	59176930	18	10790294	103	0.306215
13	63916160	18	10572323	103	0.321572
13	64853296	18	26852666	103	0.306644
13	64853296	18	26853631	103	0.306644
13	64853296	18	26853653	103	0.306644
13	64853296	18	26853940	103	0.306644
13	64853296	18	26857628	103	0.306644
13	64853296	18	26862155	103	0.306644
13	64853296	18	26862616	103	0.306644
13	64853296	18	26863649	103	0.306644
13	64853296	18	26866629	103	0.306644
13	64853296	18	26866683	103	0.306644
13	68671748	18	25165042	103	0.301561
13	68672060	18	25165042	103	0.301561
13	68672302	18	25165042	103	0.301561
13	68680047	18	25165042	103	0.307204
13	58527162	18	50377379	103	0.324555
13	61696653	18	76943792	103	0.316552
13	61699803	18	76943792	103	0.316552
13	61700090	18	76943792	103	0.316552
13	81218793	18	10418282	103	0.315138
13	81219511	18	10418282	103	0.315138
13	81228336	18	10418282	103	0.315138
13	89212349	18	3809061	103	0.303382
13	87993338	18	32435732	103	0.320819
13	87993338	18	32435908	103	0.320819
13	87993338	18	32436201	103	0.320819
13	87993338	18	32436757	103	0.320819
13	87993338	18	32437673	103	0.320819
13	87993338	18	32438667	103	0.320819
13	87993338	18	32438859	103	0.320819
13	87993338	18	32439280	103	0.320819
13	87993338	18	32440323	103	0.320819
13	87993338	18	32440861	103	0.320819
13	87993338	18	32444166	103	0.320819
13	87993338	18	32444185	103	0.320819
13	87993338	18	32444507	103	0.320819
13	87993338	18	32445541	103	0.320819
13	87993338	18	32446297	103	0.320819
13	87993338	18	32446299	103	0.320819
13	87993338	18	32446435	103	0.320819
13	87993338	18	32448251	103	0.320819
13	87993338	18	32449672	103	0.320819
13	87993338	18	32449757	103	0.320819
13	87823937	18	47729495	103	0.336114
13	95415932	18	60555829	103	0.304032
13	95416323	18	60555829	103	0.304032
13	95416376	18	60555829	103	0.304032
13	95691512	18	59058063	103	0.301291
13	84314175	18	75811400	103	0.30438
13	84314175	18	75817903	103	0.30438
13	84314175	18	75823087	103	0.30438
13	84314175	18	75823092	103	0.30438
13	89620318	18	69294362	103	0.323362
13	106652265	18	9109484	103	0.306823
13	106652265	18	9174885	103	0.306823
13	106652297	18	9109484	103	0.306823
13	106652297	18	9174885	103	0.306823
13	107967730	18	8690470	103	0.300225
13	98652835	18	12702577	103	0.351431
13	98652835	18	29547447	103	0.702885
13	98652835	18	29547450	103	0.702885
13	111395709	18	28704068	103	0.306522
13	111598851	18	32635529	103	0.307335
13	112542261	18	13211508	103	0.306918
13	112546833	18	13211508	103	0.306918
13	114202538	18	29547447	103	0.328702
13	114202538	18	29547450	103	0.328702
13	114202539	18	29547447	103	0.328702
13	114202539	18	29547450	103	0.328702
13	106427357	18	42065231	103	0.313714
13	106427357	18	42077844	103	0.313714
13	106427357	18	42083303	103	0.313714
13	106427357	18	42090090	103	0.313714
13	106427357	18	42091719	103	0.313714
13	106427357	18	42094371	103	0.313714
13	106427357	18	42094408	103	0.313714
13	106427357	18	42097023	103	0.313714
13	106427357	18	42097110	103	0.313714
13	106427357	18	42111540	103	0.328125
13	103407629	18	62843862	103	0.306449
13	103407629	18	62844541	103	0.306449
13	103407629	18	62846989	103	0.306449
13	103407629	18	62847201	103	0.306449
13	103407629	18	62847989	103	0.306449
13	103407629	18	62848130	103	0.306449
13	103407629	18	62848361	103	0.306449
13	103407629	18	62848541	103	0.306449
13	103407629	18	62849214	103	0.306449
13	103407629	18	62849430	103	0.306449
13	103407629	18	62849834	103	0.306449
13	103407629	18	62850152	103	0.306449
13	103407629	18	62851605	103	0.306449
13	103407629	18	62853010	103	0.306449
13	103407629	18	62853071	103	0.306449
13	103407629	18	62853451	103	0.306449
13	103407629	18	62855772	103	0.306449
13	103407629	18	62857144	103	0.306449
13	103407629	18	62857964	103	0.306449
13	103407629	18	62859477	103	0.306449
13	103407629	18	62860845	103	0.306449
13	103407629	18	62861939	103	0.306449
13	110905514	18	57434020	103	0.315662
13	99450775	18	70825743	103	0.319103
13	99450775	18	70826747	103	0.319103
13	103358255	18	69274161	103	0.3419
13	112321256	18	75577922	103	0.309804
13	22338089	19	3715091	103	0.3016
13	24515895	19	3642903	103	0.402944
13	25671667	19	3642903	103	0.310042
13	26566356	19	1214657	103	0.334885
13	26566356	19	1244518	103	0.313797
13	28568110	19	6649929	103	0.304224
13	32093710	19	8658228	103	0.303734
13	22734464	19	11720862	103	0.306894
13	22734648	19	11720862	103	0.333412
13	22735369	19	11720862	103	0.333412
13	22735722	19	11720862	103	0.310638
13	22739260	19	11720862	103	0.333412
13	22739708	19	11720862	103	0.333412
13	22739748	19	11720862	103	0.333412
13	22740231	19	11720862	103	0.333412
13	22742033	19	11720862	103	0.333412
13	27470430	19	10966422	103	0.310637
13	27470430	19	10966600	103	0.310637
13	27470430	19	10967968	103	0.310637
13	27470430	19	10970451	103	0.310637
13	27470430	19	10981067	103	0.310637
13	27470430	19	10984385	103	0.310637
13	27470430	19	10993755	103	0.310637
13	27470430	19	10995686	103	0.310637
13	27470430	19	10997024	103	0.310637
13	27470430	19	11000077	103	0.310637
13	27470430	19	11004775	103	0.310637
13	27470430	19	11008627	103	0.310637
13	27470430	19	11014709	103	0.310637
13	27470430	19	11015202	103	0.310637
13	27470430	19	11018788	103	0.310637
13	27470430	19	11019986	103	0.310637
13	27470430	19	11031582	103	0.310637
13	27470430	19	11036619	103	0.310637
13	27470430	19	11037532	103	0.310637
13	27470430	19	11040728	103	0.310637
13	27470430	19	11044158	103	0.310637
13	27470430	19	11044632	103	0.310637
13	27470430	19	11061414	103	0.310637
13	27470430	19	11065647	103	0.310637
13	27470430	19	11070341	103	0.310637
13	27470430	19	11072444	103	0.310637
13	27470430	19	11088718	103	0.310637
13	27546908	19	24572468	103	0.495098
13	24515895	19	39327269	103	0.308617
13	24515895	19	39327271	103	0.308617
13	24515895	19	39327274	103	0.308617
13	24515895	19	39327277	103	0.308617
13	24515895	19	44169529	103	0.659049
13	25671667	19	44169529	103	0.455126
13	25671786	19	44169529	103	0.323106
13	20852932	19	55609588	103	0.309972
13	24515895	19	53243701	103	0.498738
13	24515895	19	53302899	103	0.359305
13	25671667	19	53243701	103	0.327039
13	33592193	19	50264953	103	0.307149
13	33974884	19	58023106	103	0.331798
13	36252584	19	50010803	103	0.306906
13	36252584	19	50012528	103	0.306906
13	36253337	19	50010803	103	0.306906
13	36253337	19	50012528	103	0.306906
13	36253399	19	50010803	103	0.306906
13	36253399	19	50012528	103	0.306906
13	36258323	19	50010803	103	0.306906
13	36258323	19	50012528	103	0.306906
13	36259788	19	50010803	103	0.306906
13	36259788	19	50012528	103	0.306906
13	36260376	19	50010803	103	0.306906
13	36260376	19	50012528	103	0.306906
13	36260455	19	50010803	103	0.306906
13	36260455	19	50012528	103	0.306906
13	36268315	19	50010803	103	0.312685
13	36268315	19	50012528	103	0.312685
13	52019579	19	6409363	103	0.322368
13	52019579	19	6409586	103	0.303963
13	43184483	19	19314526	103	0.310172
13	42000350	19	24587721	103	0.331169
13	42000351	19	24587721	103	0.331169
13	38092918	19	55286577	103	0.319411
13	38092920	19	55286577	103	0.319411
13	46783294	19	54330858	103	0.353013
13	57242859	19	56513818	103	0.311257
13	57242859	19	56513870	103	0.311257
13	57242859	19	56513873	103	0.311257
13	57242859	19	56513878	103	0.311257
13	57242859	19	56514077	103	0.302874
13	57242859	19	56514078	103	0.302874
13	72645447	19	8411912	103	0.311324
13	72645447	19	8413171	103	0.303392
13	72645447	19	8413385	103	0.311058
13	63817141	19	17870621	103	0.312758
13	63817838	19	17870621	103	0.312758
13	63817878	19	17870621	103	0.312758
13	63818781	19	17870621	103	0.312758
13	63819833	19	17870621	103	0.312758
13	63820287	19	17870621	103	0.312758
13	63821106	19	17870621	103	0.312758
13	63821924	19	17870621	103	0.312758
13	63821934	19	17870621	103	0.312758
13	63822203	19	17870621	103	0.312758
13	63822407	19	17870621	103	0.312758
13	63822891	19	17870621	103	0.312758
13	63823327	19	17870621	103	0.312758
13	63824069	19	17870621	103	0.312758
13	63824231	19	17870621	103	0.312758
13	63826763	19	17870621	103	0.312758
13	63827200	19	17870621	103	0.312758
13	63827915	19	17870621	103	0.312758
13	63828999	19	17870621	103	0.312758
13	63831260	19	17870621	103	0.312758
13	63831600	19	17870621	103	0.312758
13	63832007	19	17870621	103	0.312758
13	63834358	19	17870621	103	0.312758
13	63834646	19	17870621	103	0.312758
13	63835670	19	17870621	103	0.312758
13	63835800	19	17870621	103	0.312758
13	63836420	19	17870621	103	0.312758
13	63837548	19	17870621	103	0.312758
13	63838504	19	17870621	103	0.312758
13	63838554	19	17870621	103	0.312758
13	63839552	19	17870621	103	0.312758
13	63840559	19	17870621	103	0.312758
13	63840600	19	17870621	103	0.312758
13	63840816	19	17870621	103	0.312758
13	63841323	19	17870621	103	0.312758
13	63842009	19	17870621	103	0.312758
13	63842245	19	17870621	103	0.312758
13	63842301	19	17870621	103	0.312758
13	63842844	19	17870621	103	0.312758
13	63843134	19	17870621	103	0.312758
13	63843727	19	17870621	103	0.312758
13	63845224	19	17870621	103	0.312758
13	63846315	19	17870621	103	0.312758
13	63846717	19	17870621	103	0.312758
13	63848842	19	17870621	103	0.312758
13	63850412	19	17870621	103	0.312758
13	63850444	19	17870621	103	0.312758
13	63850683	19	17870621	103	0.312758
13	63850826	19	17870621	103	0.312758
13	63853023	19	17870621	103	0.312758
13	63855597	19	17870621	103	0.312758
13	63856527	19	17870621	103	0.312758
13	63857602	19	17870621	103	0.312758
13	63858810	19	17870621	103	0.312758
13	63859314	19	17870621	103	0.312758
13	63860349	19	17870621	103	0.312758
13	63860912	19	17870621	103	0.312758
13	63861240	19	17870621	103	0.312758
13	63861306	19	17870621	103	0.312758
13	63866725	19	17870621	103	0.312758
13	63867523	19	17870621	103	0.312758
13	63877094	19	17870621	103	0.303586
13	63878158	19	17870621	103	0.303586
13	71113214	19	15657920	103	0.32981
13	71113214	19	15658039	103	0.32981
13	59832966	19	24557971	103	0.317583
13	59834597	19	24557971	103	0.317583
13	59838625	19	24557971	103	0.317583
13	59842742	19	24557971	103	0.317583
13	59844749	19	24557971	103	0.317583
13	59868999	19	24557971	103	0.317583
13	64226461	19	24570542	103	0.304653
13	64226895	19	24570542	103	0.319707
13	64226998	19	24570542	103	0.319707
13	64227067	19	24570542	103	0.319707
13	64227452	19	24570542	103	0.319707
13	64229540	19	24570542	103	0.319707
13	64231657	19	24570542	103	0.319707
13	64234146	19	24570542	103	0.319707
13	64244731	19	24570542	103	0.319707
13	64247372	19	24570542	103	0.319707
13	64248040	19	24570542	103	0.319707
13	64257253	19	24570542	103	0.304653
13	64257257	19	24570542	103	0.304653
13	64265436	19	24570542	103	0.304653
13	64269467	19	24570542	103	0.304653
13	64273530	19	24570542	103	0.304653
13	64277656	19	24570542	103	0.304653
13	64277663	19	24570542	103	0.304653
13	64278089	19	24570542	103	0.304653
13	64279132	19	24570542	103	0.304653
13	64279927	19	24570542	103	0.304653
13	64280966	19	24570542	103	0.304653
13	64282314	19	24570542	103	0.304653
13	64282626	19	24570542	103	0.304653
13	64283689	19	24570542	103	0.304653
13	64283694	19	24570542	103	0.304653
13	64284063	19	24570542	103	0.304653
13	64284669	19	24570542	103	0.304653
13	64285782	19	24570542	103	0.304653
13	64285813	19	24570542	103	0.304653
13	64286123	19	24570542	103	0.304653
13	64286471	19	24570542	103	0.304653
13	64286521	19	24570542	103	0.304653
13	64286532	19	24570542	103	0.304653
13	64287130	19	24570542	103	0.304653
13	64287383	19	24570542	103	0.304653
13	64287391	19	24570542	103	0.304653
13	64287983	19	24570542	103	0.304653
13	64288609	19	24570542	103	0.304653
13	64289607	19	24570542	103	0.304653
13	64290178	19	24570542	103	0.304653
13	64290212	19	24570542	103	0.304653
13	68416286	19	28595760	103	0.395723
13	70865945	19	31254104	103	0.304137
13	70865945	19	31272874	103	0.321492
13	70865945	19	31273098	103	0.321492
13	70865945	19	31273381	103	0.321492
13	70865945	19	31273422	103	0.321492
13	70865945	19	31273491	103	0.321492
13	70865945	19	31273792	103	0.321492
13	70865945	19	31275017	103	0.321492
13	70865945	19	31275053	103	0.321492
13	70865945	19	31275055	103	0.321492
13	70865945	19	31276317	103	0.321492
13	70865945	19	31276495	103	0.321492
13	70865945	19	31276605	103	0.321492
13	70865945	19	31276738	103	0.321492
13	70865945	19	31277696	103	0.321492
13	70865945	19	31278771	103	0.321492
13	70865945	19	31280051	103	0.321492
13	70865945	19	31281357	103	0.321492
13	70865945	19	31281420	103	0.321492
13	70865945	19	31281938	103	0.321492
13	70865945	19	31283685	103	0.321492
13	71990631	19	34466943	103	0.332686
13	76034300	19	23859783	103	0.307178
13	76034300	19	23859789	103	0.307178
13	76034300	19	23859798	103	0.307178
13	76034300	19	23859804	103	0.307178
13	77630208	19	27869648	103	0.305568
13	67441148	19	38347907	103	0.310978
13	72535301	19	42977223	103	0.30551
13	74944348	19	40976726	103	0.309379
13	74944348	19	40978453	103	0.309379
13	74944348	19	40979323	103	0.309379
13	74944348	19	40981869	103	0.309379
13	95378350	19	2335395	103	0.30035
13	95378489	19	2335395	103	0.30035
13	95380209	19	2335395	103	0.30035
13	95380588	19	2335395	103	0.30035
13	95380746	19	2335395	103	0.30035
13	95381523	19	2335395	103	0.30035
13	95382341	19	2335395	103	0.30035
13	95914190	19	2959683	103	0.316125
13	95914190	19	2961370	103	0.316125
13	95914190	19	2961476	103	0.306703
13	95914190	19	2961704	103	0.316125
13	95914190	19	2961754	103	0.343141
13	95914190	19	2961800	103	0.343141
13	95914190	19	2961809	103	0.343141
13	95914190	19	2961810	103	0.309856
13	95914190	19	2961813	103	0.343141
13	95914190	19	2962053	103	0.355174
13	95914190	19	2962275	103	0.355174
13	95914190	19	2962309	103	0.32812
13	95914190	19	2962465	103	0.355174
13	95914190	19	2962553	103	0.355174
13	95914190	19	2962682	103	0.32812
13	95914190	19	2962683	103	0.32812
13	95914190	19	2964549	103	0.325826
13	95914190	19	2965238	103	0.356729
13	95914190	19	2965910	103	0.32812
13	95914190	19	2965911	103	0.32812
13	95914190	19	2967469	103	0.355174
13	95914190	19	2967674	103	0.355174
13	95914190	19	2968157	103	0.334305
13	95914190	19	2968441	103	0.334305
13	95914190	19	2968765	103	0.345697
13	95914190	19	2968767	103	0.345697
13	95914190	19	2968909	103	0.346325
13	95914190	19	2969567	103	0.357527
13	95914190	19	2969717	103	0.337643
13	95914190	19	2970037	103	0.357527
13	95914190	19	2970188	103	0.363325
13	95914190	19	2970793	103	0.347441
13	78364699	19	38845869	103	0.366046
13	82423859	19	45435466	103	0.320118
13	82423859	19	45436657	103	0.320118
13	98652835	19	3642903	103	0.336017
13	100588543	19	6605846	103	0.303924
13	100588543	19	6607597	103	0.303302
13	100588543	19	6608819	103	0.300624
13	100589351	19	6605846	103	0.303924
13	100589351	19	6607597	103	0.303302
13	100589351	19	6608819	103	0.300624
13	100590270	19	6605846	103	0.303924
13	100590270	19	6607597	103	0.303302
13	100590270	19	6608819	103	0.300624
13	100592795	19	6605846	103	0.303924
13	100592795	19	6607597	103	0.303302
13	100592795	19	6608819	103	0.300624
13	100592838	19	6605846	103	0.303924
13	100592838	19	6607597	103	0.303302
13	100592838	19	6608819	103	0.300624
13	100595275	19	6605846	103	0.303924
13	100595275	19	6607597	103	0.303302
13	100595275	19	6608819	103	0.300624
13	100595600	19	6605846	103	0.303924
13	100595600	19	6607597	103	0.303302
13	100595600	19	6608819	103	0.300624
13	103644831	19	451320	103	0.313006
13	108330327	19	2539525	103	0.300806
13	109609170	19	6402278	103	0.304627
13	109609170	19	6402648	103	0.304627
13	109609170	19	6409152	103	0.304627
13	109609170	19	6409548	103	0.304627
13	114483934	19	8756072	103	0.306162
13	97820229	19	11856270	103	0.326489
13	97820229	19	11869485	103	0.326489
13	97820229	19	11869491	103	0.326489
13	101709598	19	21080301	103	0.30125
13	101709598	19	21081747	103	0.30125
13	101709598	19	21087434	103	0.30125
13	106602741	19	11722933	103	0.300163
13	106603584	19	11722933	103	0.300163
13	106605399	19	11722933	103	0.300163
13	106606086	19	11722933	103	0.300163
13	106606517	19	11722933	103	0.300163
13	106607168	19	11722933	103	0.300163
13	106607452	19	11722933	103	0.300163
13	106608574	19	11722933	103	0.309757
13	106608675	19	11722933	103	0.300163
13	106609001	19	11722933	103	0.300163
13	106610674	19	11722933	103	0.300163
13	106611345	19	11722933	103	0.300163
13	106611854	19	11722933	103	0.300163
13	109318370	19	19376215	103	0.320981
13	109318370	19	19376220	103	0.320981
13	109331721	19	19376215	103	0.320981
13	109331721	19	19376220	103	0.320981
13	104396095	19	36557873	103	0.318212
13	112959709	19	33348418	103	0.301058
13	112963719	19	33348418	103	0.301058
13	112964706	19	33348418	103	0.301058
13	112966719	19	33348418	103	0.301058
13	112977928	19	33348418	103	0.301058
13	98652835	19	44169529	103	0.676101
13	103558196	19	45344305	103	0.329843
13	103558196	19	45344458	103	0.329843
13	104542256	19	48570215	103	0.307337
13	104542593	19	48570215	103	0.307337
13	104544282	19	48570215	103	0.307337
13	104544390	19	48570215	103	0.307337
13	104546355	19	48570215	103	0.307337
13	104546714	19	48570215	103	0.307337
13	104546810	19	48570215	103	0.307337
13	104547671	19	48570215	103	0.307337
13	104548005	19	48570215	103	0.307337
13	104550045	19	48570215	103	0.307337
13	104550209	19	48570215	103	0.307337
13	104551055	19	48570215	103	0.307337
13	104554264	19	48570215	103	0.307337
13	105276347	19	47175179	103	0.320791
13	105276905	19	47175179	103	0.306325
13	105781425	19	45492160	103	0.302369
13	98652835	19	53243701	103	0.81126
13	98652835	19	53302899	103	0.360772
13	100184595	19	52251157	103	0.315008
13	100187699	19	52251157	103	0.315008
13	100187742	19	52251157	103	0.315008
13	100194517	19	52251157	103	0.315008
13	100208537	19	52251157	103	0.315008
13	100214363	19	52251157	103	0.315008
13	100216019	19	52251157	103	0.315008
13	100403085	19	53705164	103	0.301225
13	105692268	19	50957858	103	0.301347
13	105692268	19	50967640	103	0.301347
13	105695503	19	50957858	103	0.324104
13	105695503	19	50967640	103	0.324104
13	105695921	19	50957858	103	0.324104
13	105695921	19	50967640	103	0.324104
13	105697485	19	50957858	103	0.324104
13	105697485	19	50967640	103	0.324104
13	105698140	19	50957858	103	0.342115
13	105698140	19	50967640	103	0.342115
13	105700653	19	50957858	103	0.301347
13	105700653	19	50967640	103	0.301347
13	105700848	19	50957858	103	0.342115
13	105700848	19	50967640	103	0.342115
13	105701461	19	50957858	103	0.342115
13	105701461	19	50967640	103	0.342115
13	112876245	19	51107827	103	0.325389
13	112876245	19	51107932	103	0.325389
13	112876245	19	51108018	103	0.313345
13	112876245	19	51108229	103	0.325389
13	112876245	19	51108312	103	0.325389
13	115064482	19	51267546	103	0.339584
13	21235873	20	754367	103	0.334615
13	23617250	20	753497	103	0.306613
13	23619310	20	753497	103	0.306613
13	23630260	20	753497	103	0.310691
13	23631340	20	753497	103	0.310691
13	24515895	20	3565431	103	0.400208
13	31737003	20	287420	103	0.3453
13	32809938	20	2424845	103	0.302932
13	32810018	20	2424845	103	0.302932
13	26620003	20	17063893	103	0.328737
13	29751531	20	13074330	103	0.344932
13	29751531	20	13074830	103	0.370817
13	29751531	20	13075089	103	0.344932
13	29751531	20	13075090	103	0.370817
13	29751531	20	13077039	103	0.370817
13	29751531	20	13078275	103	0.321041
13	29751531	20	13083590	103	0.344932
13	29751531	20	13083780	103	0.344932
13	29751531	20	13085137	103	0.344932
13	29751531	20	13085258	103	0.344932
13	29751531	20	13085558	103	0.344932
13	29751531	20	13085703	103	0.344932
13	29751531	20	13086023	103	0.344604
13	29751531	20	13086109	103	0.344604
13	29751531	20	13098001	103	0.344932
13	29755753	20	13074330	103	0.344932
13	29755753	20	13074830	103	0.370817
13	29755753	20	13075089	103	0.344932
13	29755753	20	13075090	103	0.370817
13	29755753	20	13077039	103	0.370817
13	29755753	20	13078275	103	0.321041
13	29755753	20	13083590	103	0.344932
13	29755753	20	13083780	103	0.344932
13	29755753	20	13085137	103	0.344932
13	29755753	20	13085258	103	0.344932
13	29755753	20	13085558	103	0.344932
13	29755753	20	13085703	103	0.344932
13	29755753	20	13086023	103	0.344604
13	29755753	20	13086109	103	0.344604
13	29755753	20	13098001	103	0.344932
13	29758887	20	13074330	103	0.344932
13	29758887	20	13074830	103	0.370817
13	29758887	20	13075089	103	0.344932
13	29758887	20	13075090	103	0.370817
13	29758887	20	13077039	103	0.370817
13	29758887	20	13078275	103	0.321041
13	29758887	20	13083590	103	0.344932
13	29758887	20	13083780	103	0.344932
13	29758887	20	13085137	103	0.344932
13	29758887	20	13085258	103	0.344932
13	29758887	20	13085558	103	0.344932
13	29758887	20	13085703	103	0.344932
13	29758887	20	13086023	103	0.344604
13	29758887	20	13086109	103	0.344604
13	29758887	20	13098001	103	0.344932
13	29758923	20	13074330	103	0.344932
13	29758923	20	13074830	103	0.370817
13	29758923	20	13075089	103	0.344932
13	29758923	20	13075090	103	0.370817
13	29758923	20	13077039	103	0.370817
13	29758923	20	13078275	103	0.321041
13	29758923	20	13083590	103	0.344932
13	29758923	20	13083780	103	0.344932
13	29758923	20	13085137	103	0.344932
13	29758923	20	13085258	103	0.344932
13	29758923	20	13085558	103	0.344932
13	29758923	20	13085703	103	0.344932
13	29758923	20	13086023	103	0.344604
13	29758923	20	13086109	103	0.344604
13	29758923	20	13098001	103	0.344932
13	29764818	20	13074330	103	0.344932
13	29764818	20	13074830	103	0.370817
13	29764818	20	13075089	103	0.344932
13	29764818	20	13075090	103	0.370817
13	29764818	20	13077039	103	0.370817
13	29764818	20	13078275	103	0.321041
13	29764818	20	13083590	103	0.344932
13	29764818	20	13083780	103	0.344932
13	29764818	20	13085137	103	0.344932
13	29764818	20	13085258	103	0.344932
13	29764818	20	13085558	103	0.344932
13	29764818	20	13085703	103	0.344932
13	29764818	20	13086023	103	0.344604
13	29764818	20	13086109	103	0.344604
13	29764818	20	13098001	103	0.344932
13	29765897	20	13074330	103	0.344932
13	29765897	20	13074830	103	0.370817
13	29765897	20	13075089	103	0.344932
13	29765897	20	13075090	103	0.370817
13	29765897	20	13077039	103	0.370817
13	29765897	20	13078275	103	0.321041
13	29765897	20	13083590	103	0.344932
13	29765897	20	13083780	103	0.344932
13	29765897	20	13085137	103	0.344932
13	29765897	20	13085258	103	0.344932
13	29765897	20	13085558	103	0.344932
13	29765897	20	13085703	103	0.344932
13	29765897	20	13086023	103	0.344604
13	29765897	20	13086109	103	0.344604
13	29765897	20	13098001	103	0.344932
13	29767893	20	13074330	103	0.344932
13	29767893	20	13074830	103	0.370817
13	29767893	20	13075089	103	0.344932
13	29767893	20	13075090	103	0.370817
13	29767893	20	13077039	103	0.370817
13	29767893	20	13078275	103	0.321041
13	29767893	20	13083590	103	0.344932
13	29767893	20	13083780	103	0.344932
13	29767893	20	13085137	103	0.344932
13	29767893	20	13085258	103	0.344932
13	29767893	20	13085558	103	0.344932
13	29767893	20	13085703	103	0.344932
13	29767893	20	13086023	103	0.344604
13	29767893	20	13086109	103	0.344604
13	29767893	20	13098001	103	0.344932
13	29770572	20	13074330	103	0.344932
13	29770572	20	13074830	103	0.370817
13	29770572	20	13075089	103	0.344932
13	29770572	20	13075090	103	0.370817
13	29770572	20	13077039	103	0.370817
13	29770572	20	13078275	103	0.321041
13	29770572	20	13083590	103	0.344932
13	29770572	20	13083780	103	0.344932
13	29770572	20	13085137	103	0.344932
13	29770572	20	13085258	103	0.344932
13	29770572	20	13085558	103	0.344932
13	29770572	20	13085703	103	0.344932
13	29770572	20	13086023	103	0.344604
13	29770572	20	13086109	103	0.344604
13	29770572	20	13098001	103	0.344932
13	29773232	20	13074330	103	0.344932
13	29773232	20	13074830	103	0.370817
13	29773232	20	13075089	103	0.344932
13	29773232	20	13075090	103	0.370817
13	29773232	20	13077039	103	0.370817
13	29773232	20	13078275	103	0.321041
13	29773232	20	13083590	103	0.344932
13	29773232	20	13083780	103	0.344932
13	29773232	20	13085137	103	0.344932
13	29773232	20	13085258	103	0.344932
13	29773232	20	13085558	103	0.344932
13	29773232	20	13085703	103	0.344932
13	29773232	20	13086023	103	0.344604
13	29773232	20	13086109	103	0.344604
13	29773232	20	13098001	103	0.344932
13	29773755	20	13074330	103	0.344932
13	29773755	20	13074830	103	0.370817
13	29773755	20	13075089	103	0.344932
13	29773755	20	13075090	103	0.370817
13	29773755	20	13077039	103	0.370817
13	29773755	20	13078275	103	0.321041
13	29773755	20	13083590	103	0.344932
13	29773755	20	13083780	103	0.344932
13	29773755	20	13085137	103	0.344932
13	29773755	20	13085258	103	0.344932
13	29773755	20	13085558	103	0.344932
13	29773755	20	13085703	103	0.344932
13	29773755	20	13086023	103	0.344604
13	29773755	20	13086109	103	0.344604
13	29773755	20	13098001	103	0.344932
13	29773865	20	13074330	103	0.344932
13	29773865	20	13074830	103	0.370817
13	29773865	20	13075089	103	0.344932
13	29773865	20	13075090	103	0.370817
13	29773865	20	13077039	103	0.370817
13	29773865	20	13078275	103	0.321041
13	29773865	20	13083590	103	0.344932
13	29773865	20	13083780	103	0.344932
13	29773865	20	13085137	103	0.344932
13	29773865	20	13085258	103	0.344932
13	29773865	20	13085558	103	0.344932
13	29773865	20	13085703	103	0.344932
13	29773865	20	13086023	103	0.344604
13	29773865	20	13086109	103	0.344604
13	29773865	20	13098001	103	0.344932
13	29775247	20	13074330	103	0.344932
13	29775247	20	13074830	103	0.370817
13	29775247	20	13075089	103	0.344932
13	29775247	20	13075090	103	0.370817
13	29775247	20	13077039	103	0.370817
13	29775247	20	13078275	103	0.321041
13	29775247	20	13083590	103	0.344932
13	29775247	20	13083780	103	0.344932
13	29775247	20	13085137	103	0.344932
13	29775247	20	13085258	103	0.344932
13	29775247	20	13085558	103	0.344932
13	29775247	20	13085703	103	0.344932
13	29775247	20	13086023	103	0.344604
13	29775247	20	13086109	103	0.344604
13	29775247	20	13098001	103	0.344932
13	29778509	20	13074330	103	0.344932
13	29778509	20	13074830	103	0.370817
13	29778509	20	13075089	103	0.344932
13	29778509	20	13075090	103	0.370817
13	29778509	20	13077039	103	0.370817
13	29778509	20	13078275	103	0.321041
13	29778509	20	13083590	103	0.344932
13	29778509	20	13083780	103	0.344932
13	29778509	20	13085137	103	0.344932
13	29778509	20	13085258	103	0.344932
13	29778509	20	13085558	103	0.344932
13	29778509	20	13085703	103	0.344932
13	29778509	20	13086023	103	0.344604
13	29778509	20	13086109	103	0.344604
13	29778509	20	13098001	103	0.344932
13	29778773	20	13074330	103	0.344932
13	29778773	20	13074830	103	0.370817
13	29778773	20	13075089	103	0.344932
13	29778773	20	13075090	103	0.370817
13	29778773	20	13077039	103	0.370817
13	29778773	20	13078275	103	0.321041
13	29778773	20	13083590	103	0.344932
13	29778773	20	13083780	103	0.344932
13	29778773	20	13085137	103	0.344932
13	29778773	20	13085258	103	0.344932
13	29778773	20	13085558	103	0.344932
13	29778773	20	13085703	103	0.344932
13	29778773	20	13086023	103	0.344604
13	29778773	20	13086109	103	0.344604
13	29778773	20	13098001	103	0.344932
13	29779215	20	13074330	103	0.344932
13	29779215	20	13074830	103	0.370817
13	29779215	20	13075089	103	0.344932
13	29779215	20	13075090	103	0.370817
13	29779215	20	13077039	103	0.370817
13	29779215	20	13078275	103	0.321041
13	29779215	20	13083590	103	0.344932
13	29779215	20	13083780	103	0.344932
13	29779215	20	13085137	103	0.344932
13	29779215	20	13085258	103	0.344932
13	29779215	20	13085558	103	0.344932
13	29779215	20	13085703	103	0.344932
13	29779215	20	13086023	103	0.344604
13	29779215	20	13086109	103	0.344604
13	29779215	20	13098001	103	0.344932
13	29779573	20	13074330	103	0.344932
13	29779573	20	13074830	103	0.370817
13	29779573	20	13075089	103	0.344932
13	29779573	20	13075090	103	0.370817
13	29779573	20	13077039	103	0.370817
13	29779573	20	13078275	103	0.321041
13	29779573	20	13083590	103	0.344932
13	29779573	20	13083780	103	0.344932
13	29779573	20	13085137	103	0.344932
13	29779573	20	13085258	103	0.344932
13	29779573	20	13085558	103	0.344932
13	29779573	20	13085703	103	0.344932
13	29779573	20	13086023	103	0.344604
13	29779573	20	13086109	103	0.344604
13	29779573	20	13098001	103	0.344932
13	29783462	20	13074330	103	0.344932
13	29783462	20	13074830	103	0.370817
13	29783462	20	13075089	103	0.344932
13	29783462	20	13075090	103	0.370817
13	29783462	20	13077039	103	0.370817
13	29783462	20	13078275	103	0.321041
13	29783462	20	13083590	103	0.344932
13	29783462	20	13083780	103	0.344932
13	29783462	20	13085137	103	0.344932
13	29783462	20	13085258	103	0.344932
13	29783462	20	13085558	103	0.344932
13	29783462	20	13085703	103	0.344932
13	29783462	20	13086023	103	0.344604
13	29783462	20	13086109	103	0.344604
13	29783462	20	13098001	103	0.344932
13	29785001	20	13074330	103	0.344932
13	29785001	20	13074830	103	0.370817
13	29785001	20	13075089	103	0.344932
13	29785001	20	13075090	103	0.370817
13	29785001	20	13077039	103	0.370817
13	29785001	20	13078275	103	0.321041
13	29785001	20	13083590	103	0.344932
13	29785001	20	13083780	103	0.344932
13	29785001	20	13085137	103	0.344932
13	29785001	20	13085258	103	0.344932
13	29785001	20	13085558	103	0.344932
13	29785001	20	13085703	103	0.344932
13	29785001	20	13086023	103	0.344604
13	29785001	20	13086109	103	0.344604
13	29785001	20	13098001	103	0.344932
13	29785978	20	13074330	103	0.344932
13	29785978	20	13074830	103	0.370817
13	29785978	20	13075089	103	0.344932
13	29785978	20	13075090	103	0.370817
13	29785978	20	13077039	103	0.370817
13	29785978	20	13078275	103	0.321041
13	29785978	20	13083590	103	0.344932
13	29785978	20	13083780	103	0.344932
13	29785978	20	13085137	103	0.344932
13	29785978	20	13085258	103	0.344932
13	29785978	20	13085558	103	0.344932
13	29785978	20	13085703	103	0.344932
13	29785978	20	13086023	103	0.344604
13	29785978	20	13086109	103	0.344604
13	29785978	20	13098001	103	0.344932
13	29786977	20	13074330	103	0.344932
13	29786977	20	13074830	103	0.370817
13	29786977	20	13075089	103	0.344932
13	29786977	20	13075090	103	0.370817
13	29786977	20	13077039	103	0.370817
13	29786977	20	13078275	103	0.321041
13	29786977	20	13083590	103	0.344932
13	29786977	20	13083780	103	0.344932
13	29786977	20	13085137	103	0.344932
13	29786977	20	13085258	103	0.344932
13	29786977	20	13085558	103	0.344932
13	29786977	20	13085703	103	0.344932
13	29786977	20	13086023	103	0.344604
13	29786977	20	13086109	103	0.344604
13	29786977	20	13098001	103	0.344932
13	29788317	20	13074330	103	0.328514
13	29788317	20	13074830	103	0.353949
13	29788317	20	13075089	103	0.328514
13	29788317	20	13075090	103	0.353949
13	29788317	20	13077039	103	0.353949
13	29788317	20	13078275	103	0.305053
13	29788317	20	13083590	103	0.328514
13	29788317	20	13083780	103	0.328514
13	29788317	20	13085137	103	0.328514
13	29788317	20	13085258	103	0.328514
13	29788317	20	13085558	103	0.328514
13	29788317	20	13085703	103	0.328514
13	29788317	20	13086023	103	0.328857
13	29788317	20	13086109	103	0.328857
13	29788317	20	13098001	103	0.328514
13	29795890	20	13074330	103	0.344932
13	29795890	20	13074830	103	0.370817
13	29795890	20	13075089	103	0.344932
13	29795890	20	13075090	103	0.370817
13	29795890	20	13077039	103	0.370817
13	29795890	20	13078275	103	0.321041
13	29795890	20	13083590	103	0.344932
13	29795890	20	13083780	103	0.344932
13	29795890	20	13085137	103	0.344932
13	29795890	20	13085258	103	0.344932
13	29795890	20	13085558	103	0.344932
13	29795890	20	13085703	103	0.344932
13	29795890	20	13086023	103	0.344604
13	29795890	20	13086109	103	0.344604
13	29795890	20	13098001	103	0.344932
13	29796220	20	13074330	103	0.344932
13	29796220	20	13074830	103	0.370817
13	29796220	20	13075089	103	0.344932
13	29796220	20	13075090	103	0.370817
13	29796220	20	13077039	103	0.370817
13	29796220	20	13078275	103	0.321041
13	29796220	20	13083590	103	0.344932
13	29796220	20	13083780	103	0.344932
13	29796220	20	13085137	103	0.344932
13	29796220	20	13085258	103	0.344932
13	29796220	20	13085558	103	0.344932
13	29796220	20	13085703	103	0.344932
13	29796220	20	13086023	103	0.344604
13	29796220	20	13086109	103	0.344604
13	29796220	20	13098001	103	0.344932
13	29797141	20	13074330	103	0.344932
13	29797141	20	13074830	103	0.370817
13	29797141	20	13075089	103	0.344932
13	29797141	20	13075090	103	0.370817
13	29797141	20	13077039	103	0.370817
13	29797141	20	13078275	103	0.321041
13	29797141	20	13083590	103	0.344932
13	29797141	20	13083780	103	0.344932
13	29797141	20	13085137	103	0.344932
13	29797141	20	13085258	103	0.344932
13	29797141	20	13085558	103	0.344932
13	29797141	20	13085703	103	0.344932
13	29797141	20	13086023	103	0.344604
13	29797141	20	13086109	103	0.344604
13	29797141	20	13098001	103	0.344932
13	29797229	20	13074330	103	0.344932
13	29797229	20	13074830	103	0.370817
13	29797229	20	13075089	103	0.344932
13	29797229	20	13075090	103	0.370817
13	29797229	20	13077039	103	0.370817
13	29797229	20	13078275	103	0.321041
13	29797229	20	13083590	103	0.344932
13	29797229	20	13083780	103	0.344932
13	29797229	20	13085137	103	0.344932
13	29797229	20	13085258	103	0.344932
13	29797229	20	13085558	103	0.344932
13	29797229	20	13085703	103	0.344932
13	29797229	20	13086023	103	0.344604
13	29797229	20	13086109	103	0.344604
13	29797229	20	13098001	103	0.344932
13	29797644	20	13074330	103	0.344932
13	29797644	20	13074830	103	0.370817
13	29797644	20	13075089	103	0.344932
13	29797644	20	13075090	103	0.370817
13	29797644	20	13077039	103	0.370817
13	29797644	20	13078275	103	0.321041
13	29797644	20	13083590	103	0.344932
13	29797644	20	13083780	103	0.344932
13	29797644	20	13085137	103	0.344932
13	29797644	20	13085258	103	0.344932
13	29797644	20	13085558	103	0.344932
13	29797644	20	13085703	103	0.344932
13	29797644	20	13086023	103	0.344604
13	29797644	20	13086109	103	0.344604
13	29797644	20	13098001	103	0.344932
13	31060704	20	19776100	103	0.315196
13	31060704	20	19776148	103	0.315196
13	31064114	20	19776100	103	0.327439
13	31064114	20	19776148	103	0.327439
13	20024609	20	34783313	103	0.32248
13	20024611	20	34783313	103	0.32248
13	20376955	20	29556157	103	0.305568
13	24515895	20	31996336	103	0.395663
13	24515895	20	33104135	103	0.659049
13	24515895	20	34783313	103	0.421838
13	25671667	20	33104135	103	0.455126
13	25671667	20	34783313	103	0.324773
13	25671786	20	33104135	103	0.323106
13	30187453	20	29562212	103	0.30395
13	30191192	20	29562212	103	0.30395
13	30192854	20	29562212	103	0.30395
13	30196344	20	29562212	103	0.30395
13	30202377	20	29562212	103	0.30395
13	30204976	20	29562212	103	0.30395
13	30206127	20	29562212	103	0.30395
13	30215136	20	29562212	103	0.30395
13	30223960	20	29562212	103	0.30395
13	30225255	20	29562212	103	0.30395
13	30225449	20	29562212	103	0.30395
13	30225907	20	29562212	103	0.30395
13	30229099	20	29562212	103	0.30395
13	30230275	20	29562212	103	0.30395
13	30231283	20	29562212	103	0.30395
13	30236233	20	29562212	103	0.30395
13	19445717	20	46577943	103	0.338448
13	22703356	20	46310777	103	0.314267
13	21780533	20	52482119	103	0.354301
13	23711386	20	60474891	103	0.323013
13	23711386	20	60474977	103	0.323013
13	23711386	20	60475256	103	0.35244
13	23711386	20	60475376	103	0.323013
13	23711386	20	60475521	103	0.302021
13	23711386	20	60475531	103	0.302021
13	23711386	20	60475583	103	0.302021
13	23711386	20	60475924	103	0.302021
13	23711386	20	60475934	103	0.330001
13	23711386	20	60476112	103	0.330001
13	23711386	20	60476160	103	0.330001
13	23711386	20	60476202	103	0.330001
13	23711386	20	60476246	103	0.330001
13	23711386	20	60476790	103	0.302021
13	23711386	20	60486203	103	0.302021
13	23711386	20	60489659	103	0.302021
13	23711386	20	60492495	103	0.302021
13	23711386	20	60492636	103	0.302021
13	23711386	20	60495224	103	0.302021
13	23711386	20	60495891	103	0.302021
13	23711386	20	60496256	103	0.30983
13	23711386	20	60499120	103	0.313846
13	23711795	20	60474891	103	0.323013
13	23711795	20	60474977	103	0.323013
13	23711795	20	60475256	103	0.35244
13	23711795	20	60475376	103	0.323013
13	23711795	20	60475521	103	0.302021
13	23711795	20	60475531	103	0.302021
13	23711795	20	60475583	103	0.302021
13	23711795	20	60475924	103	0.302021
13	23711795	20	60475934	103	0.330001
13	23711795	20	60476112	103	0.330001
13	23711795	20	60476160	103	0.330001
13	23711795	20	60476202	103	0.330001
13	23711795	20	60476246	103	0.330001
13	23711795	20	60476790	103	0.302021
13	23711795	20	60486203	103	0.302021
13	23711795	20	60489659	103	0.302021
13	23711795	20	60492495	103	0.302021
13	23711795	20	60492636	103	0.302021
13	23711795	20	60495224	103	0.302021
13	23711795	20	60495891	103	0.302021
13	23711795	20	60496256	103	0.30983
13	23711795	20	60499120	103	0.313846
13	23716067	20	60474891	103	0.323013
13	23716067	20	60474977	103	0.323013
13	23716067	20	60475256	103	0.35244
13	23716067	20	60475376	103	0.323013
13	23716067	20	60475521	103	0.302021
13	23716067	20	60475531	103	0.302021
13	23716067	20	60475583	103	0.302021
13	23716067	20	60475924	103	0.302021
13	23716067	20	60475934	103	0.330001
13	23716067	20	60476112	103	0.330001
13	23716067	20	60476160	103	0.330001
13	23716067	20	60476202	103	0.330001
13	23716067	20	60476246	103	0.330001
13	23716067	20	60476790	103	0.302021
13	23716067	20	60486203	103	0.302021
13	23716067	20	60489659	103	0.302021
13	23716067	20	60492495	103	0.302021
13	23716067	20	60492636	103	0.302021
13	23716067	20	60495224	103	0.302021
13	23716067	20	60495891	103	0.302021
13	23716067	20	60496256	103	0.30983
13	23716067	20	60499120	103	0.313846
13	27546908	20	60314630	103	0.317583
13	27546908	20	60315706	103	0.317583
13	27546908	20	62720215	103	0.495098
13	47823658	20	17488425	103	0.309626
13	47823658	20	17489943	103	0.309626
13	47823658	20	17490497	103	0.309626
13	47823658	20	17492133	103	0.309626
13	40846033	20	50688272	103	0.303396
13	40853449	20	50688272	103	0.303396
13	55557872	20	48462083	103	0.301803
13	55558565	20	48462083	103	0.301803
13	37357681	20	60474569	103	0.305061
13	37357681	20	60475092	103	0.305061
13	37357723	20	60474569	103	0.305061
13	37357723	20	60475092	103	0.305061
13	43455550	20	59395034	103	0.309993
13	43455610	20	59395034	103	0.309993
13	43457116	20	59395034	103	0.309993
13	43457890	20	59395034	103	0.309993
13	43460000	20	59395034	103	0.303681
13	43462422	20	59395034	103	0.309993
13	69022945	20	1784405	103	0.301822
13	69022945	20	1784571	103	0.308542
13	69022945	20	1788941	103	0.302753
13	69022945	20	1789409	103	0.302753
13	69027958	20	1784405	103	0.301822
13	69027958	20	1784571	103	0.308542
13	69027958	20	1788941	103	0.302753
13	69027958	20	1789409	103	0.302753
13	69037694	20	1784405	103	0.301822
13	69037694	20	1784571	103	0.308542
13	69037694	20	1788941	103	0.302753
13	69037694	20	1789409	103	0.302753
13	69038082	20	1784405	103	0.301822
13	69038082	20	1784571	103	0.308542
13	69038082	20	1788941	103	0.302753
13	69038082	20	1789409	103	0.302753
13	69046528	20	1784405	103	0.301822
13	69046528	20	1784571	103	0.308542
13	69046528	20	1788941	103	0.302753
13	69046528	20	1789409	103	0.302753
13	69047651	20	1784405	103	0.301822
13	69047651	20	1784571	103	0.308542
13	69047651	20	1788941	103	0.302753
13	69047651	20	1789409	103	0.302753
13	73042951	20	5429048	103	0.321297
13	73042958	20	5429048	103	0.321297
13	73043282	20	5429048	103	0.305492
13	73044269	20	5429048	103	0.321297
13	73044521	20	5429048	103	0.321297
13	73044699	20	5429048	103	0.321297
13	73045138	20	5429048	103	0.321297
13	73045200	20	5429048	103	0.321297
13	73045400	20	5429048	103	0.321297
13	73045447	20	5429048	103	0.321297
13	73045603	20	5429048	103	0.321297
13	73049705	20	5429048	103	0.321297
13	73056593	20	5429048	103	0.321297
13	70293335	20	16681314	103	0.302944
13	67401492	20	60264314	103	0.307088
13	75211555	20	56868562	103	0.305249
13	75211591	20	56868562	103	0.305249
13	87348965	20	17622956	103	0.36925
13	87348965	20	17623255	103	0.36925
13	87348965	20	17624085	103	0.416642
13	87348965	20	17627696	103	0.416642
13	87348965	20	17651044	103	0.36925
13	87348965	20	17665662	103	0.36925
13	87353400	20	17622956	103	0.356119
13	87353400	20	17623255	103	0.356119
13	87353400	20	17624085	103	0.402431
13	87353400	20	17627696	103	0.402431
13	87353400	20	17651044	103	0.356119
13	87353400	20	17665662	103	0.356119
13	87355150	20	17622956	103	0.36925
13	87355150	20	17623255	103	0.36925
13	87355150	20	17624085	103	0.416642
13	87355150	20	17627696	103	0.416642
13	87355150	20	17651044	103	0.36925
13	87355150	20	17665662	103	0.36925
13	87413522	20	17622956	103	0.363556
13	87413522	20	17623255	103	0.363556
13	87413522	20	17624085	103	0.409671
13	87413522	20	17627696	103	0.409671
13	87413522	20	17651044	103	0.363556
13	87413522	20	17665662	103	0.363556
13	87415055	20	17622956	103	0.363556
13	87415055	20	17623255	103	0.363556
13	87415055	20	17624085	103	0.409671
13	87415055	20	17627696	103	0.409671
13	87415055	20	17651044	103	0.363556
13	87415055	20	17665662	103	0.363556
13	87545875	20	22991602	103	0.305562
13	83121025	20	45669421	103	0.300874
13	87150641	20	54035063	103	0.346181
13	98652835	20	3565431	103	0.674995
13	99765779	20	6322775	103	0.305061
13	99765779	20	6346620	103	0.305061
13	99765898	20	6322775	103	0.305061
13	99765898	20	6346620	103	0.305061
13	99766076	20	6322775	103	0.305061
13	99766076	20	6346620	103	0.305061
13	99766082	20	6322775	103	0.305061
13	99766082	20	6346620	103	0.305061
13	99766197	20	6322775	103	0.305061
13	99766197	20	6346620	103	0.305061
13	113091337	20	799534	103	0.302076
13	98652835	20	33104135	103	0.676101
13	98652835	20	34783313	103	0.789796
13	109074702	20	35538083	103	0.31962
13	106785399	20	43021214	103	0.306009
13	109915252	20	47459776	103	0.419727
13	109915252	20	47491414	103	0.377744
13	113618704	20	47350278	103	0.312279
13	99488274	20	60820156	103	0.311982
13	113440509	20	62720459	103	0.315149
13	113440509	20	62720463	103	0.315149
13	113440509	20	62720464	103	0.315149
13	113440509	20	62720465	103	0.315149
13	113568200	20	56349509	103	0.343278
13	19020627	21	14433285	103	0.382293
13	19020627	21	14439711	103	0.361527
13	19020627	21	14439998	103	0.313084
13	19020776	21	14433285	103	0.382293
13	19020776	21	14439711	103	0.361527
13	19020776	21	14439998	103	0.313084
13	19020917	21	14439998	103	0.311439
13	19021019	21	14433285	103	0.305429
13	19021020	21	14433285	103	0.305429
13	19021373	21	14439998	103	0.324574
13	19021651	21	14433285	103	0.341338
13	19021651	21	14439998	103	0.380733
13	19021678	21	10906989	103	0.35727
13	19021678	21	10970017	103	0.35727
13	19021678	21	10996929	103	0.35727
13	19021678	21	10997325	103	0.35727
13	19021678	21	11001772	103	0.39745
13	19021678	21	11010505	103	0.33279
13	19021678	21	11026289	103	0.360534
13	19021678	21	11031286	103	0.534117
13	19021678	21	11063292	103	0.534117
13	19021678	21	11076984	103	0.324717
13	19021678	21	11082908	103	0.536121
13	19021678	21	11096200	103	0.651313
13	19021678	21	11108658	103	0.400237
13	19021678	21	11137095	103	0.611807
13	19021678	21	14521671	103	0.306435
13	19021678	21	14533284	103	0.512022
13	19021678	21	14533376	103	0.512022
13	19021678	21	14538251	103	0.512022
13	19021678	21	14546532	103	0.573274
13	19021678	21	14573617	103	0.74154
13	19021678	21	14578497	103	0.74154
13	19021678	21	14581870	103	0.512022
13	19021678	21	14584914	103	0.573274
13	19021678	21	14592705	103	0.573274
13	19021678	21	14596236	103	0.573274
13	19021678	21	14597104	103	0.347097
13	19022254	21	14433285	103	0.346017
13	19022254	21	14439711	103	0.356556
13	19022254	21	14439998	103	0.403189
13	19022290	21	14433285	103	0.382293
13	19022290	21	14439711	103	0.361527
13	19022290	21	14439998	103	0.313084
13	19022854	21	14433285	103	0.382293
13	19022854	21	14439711	103	0.361527
13	19022854	21	14439998	103	0.313084
13	19024785	21	14420381	103	0.308603
13	19025269	21	14420381	103	0.315611
13	19025355	21	14433285	103	0.382293
13	19025355	21	14439711	103	0.361527
13	19025355	21	14439998	103	0.313084
13	19025669	21	14420381	103	0.315611
13	19026497	21	14420381	103	0.315611
13	19026690	21	10906989	103	0.358316
13	19026690	21	10970017	103	0.358316
13	19026690	21	10996929	103	0.358316
13	19026690	21	10997325	103	0.301305
13	19026690	21	11001772	103	0.321698
13	19026690	21	11010505	103	0.311115
13	19026690	21	11026289	103	0.491302
13	19026690	21	11031286	103	0.541458
13	19026690	21	11063292	103	0.631448
13	19026690	21	11076984	103	0.364361
13	19026690	21	11082908	103	0.646636
13	19026690	21	11096200	103	0.685716
13	19026690	21	11108658	103	0.400849
13	19026690	21	11137095	103	0.728352
13	19026690	21	14431145	103	0.346317
13	19026690	21	14432743	103	0.343729
13	19026690	21	14533009	103	0.30515
13	19026690	21	14533284	103	0.601373
13	19026690	21	14533376	103	0.601373
13	19026690	21	14538251	103	0.601373
13	19026690	21	14546532	103	0.673315
13	19026690	21	14573617	103	0.816424
13	19026690	21	14578497	103	0.816424
13	19026690	21	14581870	103	0.601373
13	19026690	21	14584914	103	0.673315
13	19026690	21	14592705	103	0.673315
13	19026690	21	14596236	103	0.673315
13	19026690	21	14597104	103	0.387122
13	19026690	21	14747250	103	0.320118
13	19028391	21	14433285	103	0.382293
13	19028391	21	14439711	103	0.361527
13	19028391	21	14439998	103	0.313084
13	19028949	21	11001772	103	0.319838
13	19028949	21	11010505	103	0.310017
13	19028949	21	11031286	103	0.397747
13	19028949	21	11063292	103	0.47273
13	19028949	21	11082908	103	0.485921
13	19028949	21	11096200	103	0.518557
13	19028949	21	11108658	103	0.412081
13	19028949	21	11137095	103	0.47273
13	19028949	21	14431145	103	0.310587
13	19028949	21	14521671	103	0.310578
13	19028949	21	14533284	103	0.453225
13	19028949	21	14533376	103	0.453225
13	19028949	21	14538251	103	0.529846
13	19028949	21	14546532	103	0.507443
13	19028949	21	14573617	103	0.635674
13	19028949	21	14578497	103	0.635674
13	19028949	21	14581870	103	0.453225
13	19028949	21	14584914	103	0.507443
13	19028949	21	14592705	103	0.507443
13	19028949	21	14596236	103	0.507443
13	19029568	21	14433285	103	0.382293
13	19029568	21	14439711	103	0.361527
13	19029568	21	14439998	103	0.313084
13	19030406	21	14420381	103	0.315611
13	19030975	21	10842711	103	0.326648
13	19030975	21	10995517	103	0.311487
13	19030975	21	10995521	103	0.311487
13	19030975	21	10996929	103	0.32483
13	19030975	21	11001772	103	0.349637
13	19030975	21	11031286	103	0.354499
13	19030975	21	11063292	103	0.505519
13	19030975	21	11082908	103	0.442697
13	19030975	21	11096200	103	0.554184
13	19030975	21	11108658	103	0.37127
13	19030975	21	11137095	103	0.591052
13	19030975	21	14533009	103	0.325956
13	19030975	21	14533284	103	0.56398
13	19030975	21	14533376	103	0.56398
13	19030975	21	14538251	103	0.483605
13	19030975	21	14545662	103	0.304857
13	19030975	21	14546532	103	0.541458
13	19030975	21	14547593	103	0.311487
13	19030975	21	14573617	103	0.593468
13	19030975	21	14578497	103	0.593468
13	19030975	21	14581870	103	0.56398
13	19030975	21	14584914	103	0.541458
13	19030975	21	14592705	103	0.541458
13	19030975	21	14596236	103	0.541458
13	19030975	21	14597104	103	0.357038
13	19031198	21	11031286	103	0.343531
13	19031198	21	11063292	103	0.343531
13	19031198	21	11082908	103	0.384249
13	19031198	21	11096200	103	0.363635
13	19031198	21	11137095	103	0.453237
13	19031198	21	14538251	103	0.336108
13	19031198	21	14546532	103	0.376316
13	19031198	21	14573617	103	0.416181
13	19031198	21	14578497	103	0.416181
13	19031198	21	14584914	103	0.376316
13	19031198	21	14592705	103	0.376316
13	19031198	21	14596236	103	0.376316
13	19031198	21	14597104	103	0.321304
13	19031237	21	14433285	103	0.382293
13	19031237	21	14439711	103	0.361527
13	19031237	21	14439998	103	0.313084
13	19042402	21	14433285	103	0.302721
13	19058993	21	14439711	103	0.314538
13	19061850	21	14433285	103	0.302721
13	19074242	21	14433285	103	0.322549
13	19077904	21	14433285	103	0.312056
13	19083775	21	14433285	103	0.322011
13	19098169	21	10906989	103	0.358316
13	19098169	21	10970017	103	0.358316
13	19098169	21	10987803	103	0.347277
13	19098169	21	10995517	103	0.340069
13	19098169	21	10995521	103	0.340069
13	19098169	21	10996929	103	0.358316
13	19098169	21	10997325	103	0.358316
13	19098169	21	11001772	103	0.382456
13	19098169	21	11010505	103	0.368766
13	19098169	21	11026289	103	0.491302
13	19098169	21	11031286	103	0.631448
13	19098169	21	11063292	103	0.631448
13	19098169	21	11076984	103	0.364361
13	19098169	21	11082908	103	0.646636
13	19098169	21	11096200	103	0.784897
13	19098169	21	11108658	103	0.331917
13	19098169	21	11137095	103	0.832171
13	19098169	21	14432743	103	0.343729
13	19098169	21	14521671	103	0.361565
13	19098169	21	14533009	103	0.35526
13	19098169	21	14533284	103	0.692242
13	19098169	21	14533376	103	0.692242
13	19098169	21	14537164	103	0.302713
13	19098169	21	14538251	103	0.692242
13	19098169	21	14546532	103	0.775054
13	19098169	21	14547593	103	0.340069
13	19098169	21	14554642	103	0.315178
13	19098169	21	14556894	103	0.315178
13	19098169	21	14573617	103	0.816424
13	19098169	21	14578497	103	0.816424
13	19098169	21	14581870	103	0.692242
13	19098169	21	14584914	103	0.775054
13	19098169	21	14589752	103	0.317163
13	19098169	21	14592705	103	0.775054
13	19098169	21	14596236	103	0.775054
13	19098169	21	14597104	103	0.446709
13	19098169	21	14747250	103	0.320118
13	19107237	21	14433285	103	0.370094
13	19111517	21	14433285	103	0.412713
13	19111517	21	14439998	103	0.300548
13	19111621	21	14433285	103	0.338157
13	19112174	21	14433285	103	0.368842
13	19112174	21	14439998	103	0.308851
13	19113550	21	14433285	103	0.304043
13	19116029	21	14574278	103	0.319513
13	19120063	21	14574278	103	0.319513
13	19125545	21	14433285	103	0.313682
13	19154466	21	14433285	103	0.313365
13	19163227	21	14433285	103	0.313365
13	19166514	21	14433285	103	0.313365
13	19168228	21	14433285	103	0.302542
13	19174353	21	14574278	103	0.31214
13	19174995	21	14574278	103	0.358788
13	19179028	21	14574278	103	0.379051
13	19182817	21	14574278	103	0.382513
13	19185939	21	14574278	103	0.382513
13	19194932	21	14574278	103	0.41962
13	19195137	21	14574278	103	0.317424
13	21816845	21	11005240	103	0.328999
13	21816845	21	11005241	103	0.328999
13	21816845	21	11005242	103	0.328999
13	21816856	21	11126266	103	0.519118
13	21816856	21	11126268	103	0.519118
13	21816861	21	11126266	103	0.519118
13	21816861	21	11126268	103	0.519118
13	24515895	21	9766145	103	0.456526
13	24515895	21	9766147	103	0.526617
13	25763665	21	16878901	103	0.30292
13	25763665	21	16879892	103	0.30292
13	25763665	21	16880091	103	0.30292
13	25763665	21	16880577	103	0.30292
13	25763665	21	16880720	103	0.30292
13	25763665	21	16881208	103	0.30292
13	25763665	21	16881643	103	0.30292
13	25763665	21	16881850	103	0.30292
13	25763665	21	16882061	103	0.30292
13	25763665	21	16882111	103	0.30292
13	25763665	21	16882221	103	0.30292
13	27546908	21	10826995	103	0.495098
13	27546908	21	11022984	103	0.495098
13	32512341	21	9835291	103	0.377128
13	32512579	21	9835291	103	0.377128
13	32514050	21	9835291	103	0.377128
13	32515032	21	9835291	103	0.377128
13	32516174	21	9835291	103	0.377128
13	32524019	21	9835291	103	0.377128
13	32525386	21	9835291	103	0.377128
13	32526373	21	9835291	103	0.377128
13	32526778	21	9835291	103	0.365338
13	32528780	21	9835291	103	0.377128
13	32529104	21	9835291	103	0.377128
13	32529111	21	9835291	103	0.377128
13	32529176	21	9835291	103	0.377128
13	32530166	21	9835291	103	0.365338
13	32530211	21	9835291	103	0.365338
13	32531779	21	9835291	103	0.365338
13	32531820	21	9835291	103	0.377128
13	19359713	21	22366152	103	0.309379
13	23505488	21	22023122	103	0.305953
13	20845580	21	33854115	103	0.320634
13	25120929	21	31618185	103	0.307208
13	20745288	21	36387828	103	0.318715
13	20745288	21	36388176	103	0.318715
13	20745288	21	36388287	103	0.318715
13	24515895	21	38498339	103	0.354485
13	33625012	21	47598932	103	0.331875
13	42000350	21	11109570	103	0.344283
13	42000351	21	11109570	103	0.344283
13	47718645	21	11073464	103	0.325847
13	47733548	21	11073464	103	0.325847
13	41094729	21	26566265	103	0.303681
13	41094729	21	26569831	103	0.324614
13	41094729	21	26572005	103	0.324614
13	41094729	21	26573039	103	0.324614
13	41094729	21	26575482	103	0.324614
13	41094729	21	26586560	103	0.324614
13	53606515	21	22198682	103	0.31484
13	53609455	21	22198682	103	0.322044
13	47433355	21	34476069	103	0.301613
13	49517299	21	29832605	103	0.312591
13	49517299	21	29834883	103	0.312591
13	49517299	21	29838497	103	0.312591
13	37357681	21	41223816	103	0.311043
13	37357681	21	41224410	103	0.311043
13	37357723	21	41223816	103	0.311043
13	37357723	21	41224410	103	0.311043
13	42651603	21	37533775	103	0.31173
13	42651603	21	37533789	103	0.329594
13	63610226	21	11126266	103	0.323313
13	63610226	21	11126268	103	0.323313
13	71599302	21	32206522	103	0.337514
13	73195531	21	28708165	103	0.301971
13	71722593	21	45636637	103	0.304528
13	71725525	21	45636637	103	0.304528
13	71726474	21	45636637	103	0.304528
13	78364699	21	16976413	103	0.303573
13	96724454	21	10856092	103	0.315986
13	96145379	21	21059294	103	0.307427
13	96149046	21	21059294	103	0.311118
13	96149381	21	21059294	103	0.329294
13	98470751	21	11132296	103	0.319432
13	98471900	21	11132296	103	0.319432
13	101724689	21	11023220	103	0.305568
13	108536758	21	15258391	103	0.331985
13	108539077	21	15258391	103	0.331985
13	108539102	21	15258391	103	0.331985
13	108544020	21	15258391	103	0.331985
13	108545570	21	15258391	103	0.331985
13	108546470	21	15258391	103	0.331985
13	108547226	21	15258391	103	0.331985
13	108548584	21	15258391	103	0.331985
13	108550147	21	15258391	103	0.331985
13	108554044	21	15258391	103	0.331985
13	108554706	21	15258391	103	0.331985
13	108560408	21	15258391	103	0.336747
13	108563608	21	15258391	103	0.313779
13	108564395	21	15258391	103	0.313779
13	108565175	21	15258391	103	0.313779
13	108565557	21	15258391	103	0.313779
13	108565843	21	15258391	103	0.313779
13	108565948	21	15258391	103	0.313779
13	108565950	21	15258391	103	0.313779
13	108565951	21	15258391	103	0.313779
13	108566023	21	15258391	103	0.313779
13	108566081	21	15258391	103	0.314468
13	108955119	21	9581763	103	0.322549
13	114964675	21	11053475	103	0.317583
13	101672045	21	25331986	103	0.327642
13	113624939	21	21985995	103	0.336998
13	113624939	21	21986020	103	0.336998
13	113624939	21	21986436	103	0.336998
13	113624939	21	21988145	103	0.336998
13	113624939	21	21990687	103	0.324389
13	113624939	21	21990756	103	0.324389
13	113632206	21	21985995	103	0.336998
13	113632206	21	21986020	103	0.336998
13	113632206	21	21986436	103	0.336998
13	113632206	21	21988145	103	0.336998
13	113632206	21	21990687	103	0.324389
13	113632206	21	21990756	103	0.324389
13	114147419	21	25564330	103	0.330894
13	114148720	21	25564330	103	0.330894
13	114150107	21	25564330	103	0.330894
13	114151678	21	25564330	103	0.330894
13	114155176	21	25564330	103	0.330894
13	114156473	21	25564330	103	0.330894
13	114156615	21	25564330	103	0.330894
13	114157305	21	25564330	103	0.330894
13	114161312	21	25564330	103	0.310566
13	114161565	21	25564330	103	0.330894
13	114164099	21	25564330	103	0.349964
13	114170311	21	25564330	103	0.349964
13	98652835	21	38498339	103	0.702885
13	101434042	21	42711279	103	0.305108
13	101436115	21	42711279	103	0.305108
13	101436664	21	42711279	103	0.305108
13	101439553	21	42711279	103	0.305108
13	101443040	21	42711279	103	0.305108
13	101443523	21	42711279	103	0.305108
13	101443896	21	42711279	103	0.305108
13	101444140	21	42711279	103	0.305108
13	101447275	21	42711279	103	0.305108
13	101447967	21	42711279	103	0.305108
13	101448466	21	42711279	103	0.305108
13	101448738	21	42711279	103	0.305108
13	101451472	21	42711279	103	0.305108
13	101451503	21	42711279	103	0.305108
13	101453076	21	42711279	103	0.305108
13	101472535	21	42711279	103	0.305108
13	101472710	21	42711279	103	0.305108
13	101482421	21	42711279	103	0.305108
13	101505410	21	42711279	103	0.305108
13	101792654	21	44412809	103	0.302874
13	101792654	21	44419594	103	0.302874
13	101792654	21	44434455	103	0.302874
13	102841274	21	44830979	103	0.305943
13	102843944	21	44830979	103	0.305943
13	102845294	21	44830979	103	0.305943
13	102848889	21	44830979	103	0.305943
13	102850867	21	44830979	103	0.305943
13	102851881	21	44830979	103	0.30035
13	114448797	21	42929129	103	0.301076
13	24515895	22	20130700	103	0.361824
13	33569207	22	19015231	103	0.306013
13	33569207	22	19015546	103	0.306013
13	33569207	22	19016040	103	0.306013
13	33569207	22	19016602	103	0.306013
13	33569207	22	19018183	103	0.306013
13	33569207	22	19019811	103	0.306013
13	33569207	22	19020127	103	0.306013
13	33569207	22	19021791	103	0.306013
13	33569207	22	19026023	103	0.306013
13	33569207	22	19028462	103	0.306013
13	33569207	22	19028643	103	0.306013
13	33569207	22	19029584	103	0.306013
13	33569207	22	19029812	103	0.306013
13	33569207	22	19030845	103	0.306013
13	33569207	22	19030925	103	0.306013
13	33569207	22	19031322	103	0.306013
13	33569207	22	19033353	103	0.306013
13	33569207	22	19036916	103	0.306013
13	33569207	22	19039398	103	0.306013
13	33569207	22	19039656	103	0.306013
13	33569207	22	19041763	103	0.306013
13	33569207	22	19042850	103	0.306013
13	33569207	22	19043061	103	0.306013
13	33569207	22	19046677	103	0.306013
13	33569207	22	19048506	103	0.306013
13	33569207	22	19048647	103	0.306013
13	33569207	22	19048663	103	0.306013
13	33569207	22	19049601	103	0.306013
13	33569207	22	19054215	103	0.306013
13	33569207	22	19055506	103	0.306013
13	33569207	22	19060413	103	0.306013
13	33569207	22	19061874	103	0.306013
13	33569207	22	19062315	103	0.306013
13	33569207	22	19062610	103	0.306013
13	33569207	22	19062914	103	0.306013
13	33569207	22	19063104	103	0.306013
13	33569207	22	19064165	103	0.306013
13	33569207	22	19065879	103	0.306013
13	33569207	22	19066215	103	0.306013
13	33569207	22	19066367	103	0.306013
13	33569207	22	19066871	103	0.306013
13	33569207	22	19069463	103	0.306013
13	33569207	22	19070372	103	0.306013
13	33569207	22	19072264	103	0.306013
13	33569207	22	19072317	103	0.306013
13	33569207	22	19075636	103	0.306013
13	33569207	22	19075956	103	0.306013
13	33569207	22	19075994	103	0.306013
13	33569207	22	19080974	103	0.306013
13	33569207	22	19081262	103	0.306013
13	33569207	22	19083152	103	0.306013
13	33569207	22	19084840	103	0.306013
13	33569207	22	19086680	103	0.306013
13	33569207	22	19091977	103	0.306013
13	33569207	22	19092705	103	0.306013
13	33569207	22	19096033	103	0.306013
13	33569207	22	19096403	103	0.306013
13	33569207	22	19096627	103	0.306013
13	33569207	22	19098500	103	0.306013
13	33569207	22	19100404	103	0.306013
13	33569207	22	19102051	103	0.306013
13	33569207	22	19103270	103	0.306013
13	33569207	22	19107016	103	0.306013
13	33569207	22	19107471	103	0.306013
13	33569207	22	19107708	103	0.306013
13	33569207	22	19107766	103	0.306013
13	33569207	22	19109326	103	0.306013
13	33569207	22	19109597	103	0.306013
13	33569207	22	19109902	103	0.306013
13	33569207	22	19111570	103	0.306013
13	33569207	22	19111747	103	0.306013
13	33569207	22	19111900	103	0.306013
13	33569207	22	19112052	103	0.306013
13	33569207	22	19113749	103	0.306013
13	33569207	22	19113751	103	0.306013
13	33569207	22	19117919	103	0.306013
13	33569207	22	19121553	103	0.306013
13	33569207	22	19121721	103	0.306013
13	33569207	22	19122200	103	0.306013
13	33569207	22	19122945	103	0.306013
13	33569207	22	19123223	103	0.306013
13	33569207	22	19123579	103	0.306013
13	33569207	22	19123745	103	0.306013
13	33569207	22	19124283	103	0.306013
13	33569207	22	19124866	103	0.306013
13	33569207	22	19125015	103	0.306013
13	33569207	22	19127911	103	0.306013
13	33569207	22	19128291	103	0.306013
13	33569207	22	19129224	103	0.306013
13	33569207	22	19129683	103	0.306013
13	33569207	22	19129782	103	0.306013
13	33569207	22	19129821	103	0.306013
13	33569207	22	19130609	103	0.306013
13	33569207	22	19130860	103	0.306013
13	33571078	22	19015231	103	0.306013
13	33571078	22	19015546	103	0.306013
13	33571078	22	19016040	103	0.306013
13	33571078	22	19016602	103	0.306013
13	33571078	22	19018183	103	0.306013
13	33571078	22	19019811	103	0.306013
13	33571078	22	19020127	103	0.306013
13	33571078	22	19021791	103	0.306013
13	33571078	22	19026023	103	0.306013
13	33571078	22	19028462	103	0.306013
13	33571078	22	19028643	103	0.306013
13	33571078	22	19029584	103	0.306013
13	33571078	22	19029812	103	0.306013
13	33571078	22	19030845	103	0.306013
13	33571078	22	19030925	103	0.306013
13	33571078	22	19031322	103	0.306013
13	33571078	22	19033353	103	0.306013
13	33571078	22	19036916	103	0.306013
13	33571078	22	19039398	103	0.306013
13	33571078	22	19039656	103	0.306013
13	33571078	22	19041763	103	0.306013
13	33571078	22	19042850	103	0.306013
13	33571078	22	19043061	103	0.306013
13	33571078	22	19046677	103	0.306013
13	33571078	22	19048506	103	0.306013
13	33571078	22	19048647	103	0.306013
13	33571078	22	19048663	103	0.306013
13	33571078	22	19049601	103	0.306013
13	33571078	22	19054215	103	0.306013
13	33571078	22	19055506	103	0.306013
13	33571078	22	19060413	103	0.306013
13	33571078	22	19061874	103	0.306013
13	33571078	22	19062315	103	0.306013
13	33571078	22	19062610	103	0.306013
13	33571078	22	19062914	103	0.306013
13	33571078	22	19063104	103	0.306013
13	33571078	22	19064165	103	0.306013
13	33571078	22	19065879	103	0.306013
13	33571078	22	19066215	103	0.306013
13	33571078	22	19066367	103	0.306013
13	33571078	22	19066871	103	0.306013
13	33571078	22	19069463	103	0.306013
13	33571078	22	19070372	103	0.306013
13	33571078	22	19072264	103	0.306013
13	33571078	22	19072317	103	0.306013
13	33571078	22	19075636	103	0.306013
13	33571078	22	19075956	103	0.306013
13	33571078	22	19075994	103	0.306013
13	33571078	22	19080974	103	0.306013
13	33571078	22	19081262	103	0.306013
13	33571078	22	19083152	103	0.306013
13	33571078	22	19084840	103	0.306013
13	33571078	22	19086680	103	0.306013
13	33571078	22	19091977	103	0.306013
13	33571078	22	19092705	103	0.306013
13	33571078	22	19096033	103	0.306013
13	33571078	22	19096403	103	0.306013
13	33571078	22	19096627	103	0.306013
13	33571078	22	19098500	103	0.306013
13	33571078	22	19100404	103	0.306013
13	33571078	22	19102051	103	0.306013
13	33571078	22	19103270	103	0.306013
13	33571078	22	19107016	103	0.306013
13	33571078	22	19107471	103	0.306013
13	33571078	22	19107708	103	0.306013
13	33571078	22	19107766	103	0.306013
13	33571078	22	19109326	103	0.306013
13	33571078	22	19109597	103	0.306013
13	33571078	22	19109902	103	0.306013
13	33571078	22	19111570	103	0.306013
13	33571078	22	19111747	103	0.306013
13	33571078	22	19111900	103	0.306013
13	33571078	22	19112052	103	0.306013
13	33571078	22	19113749	103	0.306013
13	33571078	22	19113751	103	0.306013
13	33571078	22	19117919	103	0.306013
13	33571078	22	19121553	103	0.306013
13	33571078	22	19121721	103	0.306013
13	33571078	22	19122200	103	0.306013
13	33571078	22	19122945	103	0.306013
13	33571078	22	19123223	103	0.306013
13	33571078	22	19123579	103	0.306013
13	33571078	22	19123745	103	0.306013
13	33571078	22	19124283	103	0.306013
13	33571078	22	19124866	103	0.306013
13	33571078	22	19125015	103	0.306013
13	33571078	22	19127911	103	0.306013
13	33571078	22	19128291	103	0.306013
13	33571078	22	19129224	103	0.306013
13	33571078	22	19129683	103	0.306013
13	33571078	22	19129782	103	0.306013
13	33571078	22	19129821	103	0.306013
13	33571078	22	19130609	103	0.306013
13	33571078	22	19130860	103	0.306013
13	33571382	22	19015231	103	0.306013
13	33571382	22	19015546	103	0.306013
13	33571382	22	19016040	103	0.306013
13	33571382	22	19016602	103	0.306013
13	33571382	22	19018183	103	0.306013
13	33571382	22	19019811	103	0.306013
13	33571382	22	19020127	103	0.306013
13	33571382	22	19021791	103	0.306013
13	33571382	22	19026023	103	0.306013
13	33571382	22	19028462	103	0.306013
13	33571382	22	19028643	103	0.306013
13	33571382	22	19029584	103	0.306013
13	33571382	22	19029812	103	0.306013
13	33571382	22	19030845	103	0.306013
13	33571382	22	19030925	103	0.306013
13	33571382	22	19031322	103	0.306013
13	33571382	22	19033353	103	0.306013
13	33571382	22	19036916	103	0.306013
13	33571382	22	19039398	103	0.306013
13	33571382	22	19039656	103	0.306013
13	33571382	22	19041763	103	0.306013
13	33571382	22	19042850	103	0.306013
13	33571382	22	19043061	103	0.306013
13	33571382	22	19046677	103	0.306013
13	33571382	22	19048506	103	0.306013
13	33571382	22	19048647	103	0.306013
13	33571382	22	19048663	103	0.306013
13	33571382	22	19049601	103	0.306013
13	33571382	22	19054215	103	0.306013
13	33571382	22	19055506	103	0.306013
13	33571382	22	19060413	103	0.306013
13	33571382	22	19061874	103	0.306013
13	33571382	22	19062315	103	0.306013
13	33571382	22	19062610	103	0.306013
13	33571382	22	19062914	103	0.306013
13	33571382	22	19063104	103	0.306013
13	33571382	22	19064165	103	0.306013
13	33571382	22	19065879	103	0.306013
13	33571382	22	19066215	103	0.306013
13	33571382	22	19066367	103	0.306013
13	33571382	22	19066871	103	0.306013
13	33571382	22	19069463	103	0.306013
13	33571382	22	19070372	103	0.306013
13	33571382	22	19072264	103	0.306013
13	33571382	22	19072317	103	0.306013
13	33571382	22	19075636	103	0.306013
13	33571382	22	19075956	103	0.306013
13	33571382	22	19075994	103	0.306013
13	33571382	22	19080974	103	0.306013
13	33571382	22	19081262	103	0.306013
13	33571382	22	19083152	103	0.306013
13	33571382	22	19084840	103	0.306013
13	33571382	22	19086680	103	0.306013
13	33571382	22	19091977	103	0.306013
13	33571382	22	19092705	103	0.306013
13	33571382	22	19096033	103	0.306013
13	33571382	22	19096403	103	0.306013
13	33571382	22	19096627	103	0.306013
13	33571382	22	19098500	103	0.306013
13	33571382	22	19100404	103	0.306013
13	33571382	22	19102051	103	0.306013
13	33571382	22	19103270	103	0.306013
13	33571382	22	19107016	103	0.306013
13	33571382	22	19107471	103	0.306013
13	33571382	22	19107708	103	0.306013
13	33571382	22	19107766	103	0.306013
13	33571382	22	19109326	103	0.306013
13	33571382	22	19109597	103	0.306013
13	33571382	22	19109902	103	0.306013
13	33571382	22	19111570	103	0.306013
13	33571382	22	19111747	103	0.306013
13	33571382	22	19111900	103	0.306013
13	33571382	22	19112052	103	0.306013
13	33571382	22	19113749	103	0.306013
13	33571382	22	19113751	103	0.306013
13	33571382	22	19117919	103	0.306013
13	33571382	22	19121553	103	0.306013
13	33571382	22	19121721	103	0.306013
13	33571382	22	19122200	103	0.306013
13	33571382	22	19122945	103	0.306013
13	33571382	22	19123223	103	0.306013
13	33571382	22	19123579	103	0.306013
13	33571382	22	19123745	103	0.306013
13	33571382	22	19124283	103	0.306013
13	33571382	22	19124866	103	0.306013
13	33571382	22	19125015	103	0.306013
13	33571382	22	19127911	103	0.306013
13	33571382	22	19128291	103	0.306013
13	33571382	22	19129224	103	0.306013
13	33571382	22	19129683	103	0.306013
13	33571382	22	19129782	103	0.306013
13	33571382	22	19129821	103	0.306013
13	33571382	22	19130609	103	0.306013
13	33571382	22	19130860	103	0.306013
13	33571390	22	19015231	103	0.306013
13	33571390	22	19015546	103	0.306013
13	33571390	22	19016040	103	0.306013
13	33571390	22	19016602	103	0.306013
13	33571390	22	19018183	103	0.306013
13	33571390	22	19019811	103	0.306013
13	33571390	22	19020127	103	0.306013
13	33571390	22	19021791	103	0.306013
13	33571390	22	19026023	103	0.306013
13	33571390	22	19028462	103	0.306013
13	33571390	22	19028643	103	0.306013
13	33571390	22	19029584	103	0.306013
13	33571390	22	19029812	103	0.306013
13	33571390	22	19030845	103	0.306013
13	33571390	22	19030925	103	0.306013
13	33571390	22	19031322	103	0.306013
13	33571390	22	19033353	103	0.306013
13	33571390	22	19036916	103	0.306013
13	33571390	22	19039398	103	0.306013
13	33571390	22	19039656	103	0.306013
13	33571390	22	19041763	103	0.306013
13	33571390	22	19042850	103	0.306013
13	33571390	22	19043061	103	0.306013
13	33571390	22	19046677	103	0.306013
13	33571390	22	19048506	103	0.306013
13	33571390	22	19048647	103	0.306013
13	33571390	22	19048663	103	0.306013
13	33571390	22	19049601	103	0.306013
13	33571390	22	19054215	103	0.306013
13	33571390	22	19055506	103	0.306013
13	33571390	22	19060413	103	0.306013
13	33571390	22	19061874	103	0.306013
13	33571390	22	19062315	103	0.306013
13	33571390	22	19062610	103	0.306013
13	33571390	22	19062914	103	0.306013
13	33571390	22	19063104	103	0.306013
13	33571390	22	19064165	103	0.306013
13	33571390	22	19065879	103	0.306013
13	33571390	22	19066215	103	0.306013
13	33571390	22	19066367	103	0.306013
13	33571390	22	19066871	103	0.306013
13	33571390	22	19069463	103	0.306013
13	33571390	22	19070372	103	0.306013
13	33571390	22	19072264	103	0.306013
13	33571390	22	19072317	103	0.306013
13	33571390	22	19075636	103	0.306013
13	33571390	22	19075956	103	0.306013
13	33571390	22	19075994	103	0.306013
13	33571390	22	19080974	103	0.306013
13	33571390	22	19081262	103	0.306013
13	33571390	22	19083152	103	0.306013
13	33571390	22	19084840	103	0.306013
13	33571390	22	19086680	103	0.306013
13	33571390	22	19091977	103	0.306013
13	33571390	22	19092705	103	0.306013
13	33571390	22	19096033	103	0.306013
13	33571390	22	19096403	103	0.306013
13	33571390	22	19096627	103	0.306013
13	33571390	22	19098500	103	0.306013
13	33571390	22	19100404	103	0.306013
13	33571390	22	19102051	103	0.306013
13	33571390	22	19103270	103	0.306013
13	33571390	22	19107016	103	0.306013
13	33571390	22	19107471	103	0.306013
13	33571390	22	19107708	103	0.306013
13	33571390	22	19107766	103	0.306013
13	33571390	22	19109326	103	0.306013
13	33571390	22	19109597	103	0.306013
13	33571390	22	19109902	103	0.306013
13	33571390	22	19111570	103	0.306013
13	33571390	22	19111747	103	0.306013
13	33571390	22	19111900	103	0.306013
13	33571390	22	19112052	103	0.306013
13	33571390	22	19113749	103	0.306013
13	33571390	22	19113751	103	0.306013
13	33571390	22	19117919	103	0.306013
13	33571390	22	19121553	103	0.306013
13	33571390	22	19121721	103	0.306013
13	33571390	22	19122200	103	0.306013
13	33571390	22	19122945	103	0.306013
13	33571390	22	19123223	103	0.306013
13	33571390	22	19123579	103	0.306013
13	33571390	22	19123745	103	0.306013
13	33571390	22	19124283	103	0.306013
13	33571390	22	19124866	103	0.306013
13	33571390	22	19125015	103	0.306013
13	33571390	22	19127911	103	0.306013
13	33571390	22	19128291	103	0.306013
13	33571390	22	19129224	103	0.306013
13	33571390	22	19129683	103	0.306013
13	33571390	22	19129782	103	0.306013
13	33571390	22	19129821	103	0.306013
13	33571390	22	19130609	103	0.306013
13	33571390	22	19130860	103	0.306013
13	33573054	22	19015231	103	0.306013
13	33573054	22	19015546	103	0.306013
13	33573054	22	19016040	103	0.306013
13	33573054	22	19016602	103	0.306013
13	33573054	22	19018183	103	0.306013
13	33573054	22	19019811	103	0.306013
13	33573054	22	19020127	103	0.306013
13	33573054	22	19021791	103	0.306013
13	33573054	22	19026023	103	0.306013
13	33573054	22	19028462	103	0.306013
13	33573054	22	19028643	103	0.306013
13	33573054	22	19029584	103	0.306013
13	33573054	22	19029812	103	0.306013
13	33573054	22	19030845	103	0.306013
13	33573054	22	19030925	103	0.306013
13	33573054	22	19031322	103	0.306013
13	33573054	22	19033353	103	0.306013
13	33573054	22	19036916	103	0.306013
13	33573054	22	19039398	103	0.306013
13	33573054	22	19039656	103	0.306013
13	33573054	22	19041763	103	0.306013
13	33573054	22	19042850	103	0.306013
13	33573054	22	19043061	103	0.306013
13	33573054	22	19046677	103	0.306013
13	33573054	22	19048506	103	0.306013
13	33573054	22	19048647	103	0.306013
13	33573054	22	19048663	103	0.306013
13	33573054	22	19049601	103	0.306013
13	33573054	22	19054215	103	0.306013
13	33573054	22	19055506	103	0.306013
13	33573054	22	19060413	103	0.306013
13	33573054	22	19061874	103	0.306013
13	33573054	22	19062315	103	0.306013
13	33573054	22	19062610	103	0.306013
13	33573054	22	19062914	103	0.306013
13	33573054	22	19063104	103	0.306013
13	33573054	22	19064165	103	0.306013
13	33573054	22	19065879	103	0.306013
13	33573054	22	19066215	103	0.306013
13	33573054	22	19066367	103	0.306013
13	33573054	22	19066871	103	0.306013
13	33573054	22	19069463	103	0.306013
13	33573054	22	19070372	103	0.306013
13	33573054	22	19072264	103	0.306013
13	33573054	22	19072317	103	0.306013
13	33573054	22	19075636	103	0.306013
13	33573054	22	19075956	103	0.306013
13	33573054	22	19075994	103	0.306013
13	33573054	22	19080974	103	0.306013
13	33573054	22	19081262	103	0.306013
13	33573054	22	19083152	103	0.306013
13	33573054	22	19084840	103	0.306013
13	33573054	22	19086680	103	0.306013
13	33573054	22	19091977	103	0.306013
13	33573054	22	19092705	103	0.306013
13	33573054	22	19096033	103	0.306013
13	33573054	22	19096403	103	0.306013
13	33573054	22	19096627	103	0.306013
13	33573054	22	19098500	103	0.306013
13	33573054	22	19100404	103	0.306013
13	33573054	22	19102051	103	0.306013
13	33573054	22	19103270	103	0.306013
13	33573054	22	19107016	103	0.306013
13	33573054	22	19107471	103	0.306013
13	33573054	22	19107708	103	0.306013
13	33573054	22	19107766	103	0.306013
13	33573054	22	19109326	103	0.306013
13	33573054	22	19109597	103	0.306013
13	33573054	22	19109902	103	0.306013
13	33573054	22	19111570	103	0.306013
13	33573054	22	19111747	103	0.306013
13	33573054	22	19111900	103	0.306013
13	33573054	22	19112052	103	0.306013
13	33573054	22	19113749	103	0.306013
13	33573054	22	19113751	103	0.306013
13	33573054	22	19117919	103	0.306013
13	33573054	22	19121553	103	0.306013
13	33573054	22	19121721	103	0.306013
13	33573054	22	19122200	103	0.306013
13	33573054	22	19122945	103	0.306013
13	33573054	22	19123223	103	0.306013
13	33573054	22	19123579	103	0.306013
13	33573054	22	19123745	103	0.306013
13	33573054	22	19124283	103	0.306013
13	33573054	22	19124866	103	0.306013
13	33573054	22	19125015	103	0.306013
13	33573054	22	19127911	103	0.306013
13	33573054	22	19128291	103	0.306013
13	33573054	22	19129224	103	0.306013
13	33573054	22	19129683	103	0.306013
13	33573054	22	19129782	103	0.306013
13	33573054	22	19129821	103	0.306013
13	33573054	22	19130609	103	0.306013
13	33573054	22	19130860	103	0.306013
13	33574376	22	19015231	103	0.306013
13	33574376	22	19015546	103	0.306013
13	33574376	22	19016040	103	0.306013
13	33574376	22	19016602	103	0.306013
13	33574376	22	19018183	103	0.306013
13	33574376	22	19019811	103	0.306013
13	33574376	22	19020127	103	0.306013
13	33574376	22	19021791	103	0.306013
13	33574376	22	19026023	103	0.306013
13	33574376	22	19028462	103	0.306013
13	33574376	22	19028643	103	0.306013
13	33574376	22	19029584	103	0.306013
13	33574376	22	19029812	103	0.306013
13	33574376	22	19030845	103	0.306013
13	33574376	22	19030925	103	0.306013
13	33574376	22	19031322	103	0.306013
13	33574376	22	19033353	103	0.306013
13	33574376	22	19036916	103	0.306013
13	33574376	22	19039398	103	0.306013
13	33574376	22	19039656	103	0.306013
13	33574376	22	19041763	103	0.306013
13	33574376	22	19042850	103	0.306013
13	33574376	22	19043061	103	0.306013
13	33574376	22	19046677	103	0.306013
13	33574376	22	19048506	103	0.306013
13	33574376	22	19048647	103	0.306013
13	33574376	22	19048663	103	0.306013
13	33574376	22	19049601	103	0.306013
13	33574376	22	19054215	103	0.306013
13	33574376	22	19055506	103	0.306013
13	33574376	22	19060413	103	0.306013
13	33574376	22	19061874	103	0.306013
13	33574376	22	19062315	103	0.306013
13	33574376	22	19062610	103	0.306013
13	33574376	22	19062914	103	0.306013
13	33574376	22	19063104	103	0.306013
13	33574376	22	19064165	103	0.306013
13	33574376	22	19065879	103	0.306013
13	33574376	22	19066215	103	0.306013
13	33574376	22	19066367	103	0.306013
13	33574376	22	19066871	103	0.306013
13	33574376	22	19069463	103	0.306013
13	33574376	22	19070372	103	0.306013
13	33574376	22	19072264	103	0.306013
13	33574376	22	19072317	103	0.306013
13	33574376	22	19075636	103	0.306013
13	33574376	22	19075956	103	0.306013
13	33574376	22	19075994	103	0.306013
13	33574376	22	19080974	103	0.306013
13	33574376	22	19081262	103	0.306013
13	33574376	22	19083152	103	0.306013
13	33574376	22	19084840	103	0.306013
13	33574376	22	19086680	103	0.306013
13	33574376	22	19091977	103	0.306013
13	33574376	22	19092705	103	0.306013
13	33574376	22	19096033	103	0.306013
13	33574376	22	19096403	103	0.306013
13	33574376	22	19096627	103	0.306013
13	33574376	22	19098500	103	0.306013
13	33574376	22	19100404	103	0.306013
13	33574376	22	19102051	103	0.306013
13	33574376	22	19103270	103	0.306013
13	33574376	22	19107016	103	0.306013
13	33574376	22	19107471	103	0.306013
13	33574376	22	19107708	103	0.306013
13	33574376	22	19107766	103	0.306013
13	33574376	22	19109326	103	0.306013
13	33574376	22	19109597	103	0.306013
13	33574376	22	19109902	103	0.306013
13	33574376	22	19111570	103	0.306013
13	33574376	22	19111747	103	0.306013
13	33574376	22	19111900	103	0.306013
13	33574376	22	19112052	103	0.306013
13	33574376	22	19113749	103	0.306013
13	33574376	22	19113751	103	0.306013
13	33574376	22	19117919	103	0.306013
13	33574376	22	19121553	103	0.306013
13	33574376	22	19121721	103	0.306013
13	33574376	22	19122200	103	0.306013
13	33574376	22	19122945	103	0.306013
13	33574376	22	19123223	103	0.306013
13	33574376	22	19123579	103	0.306013
13	33574376	22	19123745	103	0.306013
13	33574376	22	19124283	103	0.306013
13	33574376	22	19124866	103	0.306013
13	33574376	22	19125015	103	0.306013
13	33574376	22	19127911	103	0.306013
13	33574376	22	19128291	103	0.306013
13	33574376	22	19129224	103	0.306013
13	33574376	22	19129683	103	0.306013
13	33574376	22	19129782	103	0.306013
13	33574376	22	19129821	103	0.306013
13	33574376	22	19130609	103	0.306013
13	33574376	22	19130860	103	0.306013
13	33574571	22	19015231	103	0.306013
13	33574571	22	19015546	103	0.306013
13	33574571	22	19016040	103	0.306013
13	33574571	22	19016602	103	0.306013
13	33574571	22	19018183	103	0.306013
13	33574571	22	19019811	103	0.306013
13	33574571	22	19020127	103	0.306013
13	33574571	22	19021791	103	0.306013
13	33574571	22	19026023	103	0.306013
13	33574571	22	19028462	103	0.306013
13	33574571	22	19028643	103	0.306013
13	33574571	22	19029584	103	0.306013
13	33574571	22	19029812	103	0.306013
13	33574571	22	19030845	103	0.306013
13	33574571	22	19030925	103	0.306013
13	33574571	22	19031322	103	0.306013
13	33574571	22	19033353	103	0.306013
13	33574571	22	19036916	103	0.306013
13	33574571	22	19039398	103	0.306013
13	33574571	22	19039656	103	0.306013
13	33574571	22	19041763	103	0.306013
13	33574571	22	19042850	103	0.306013
13	33574571	22	19043061	103	0.306013
13	33574571	22	19046677	103	0.306013
13	33574571	22	19048506	103	0.306013
13	33574571	22	19048647	103	0.306013
13	33574571	22	19048663	103	0.306013
13	33574571	22	19049601	103	0.306013
13	33574571	22	19054215	103	0.306013
13	33574571	22	19055506	103	0.306013
13	33574571	22	19060413	103	0.306013
13	33574571	22	19061874	103	0.306013
13	33574571	22	19062315	103	0.306013
13	33574571	22	19062610	103	0.306013
13	33574571	22	19062914	103	0.306013
13	33574571	22	19063104	103	0.306013
13	33574571	22	19064165	103	0.306013
13	33574571	22	19065879	103	0.306013
13	33574571	22	19066215	103	0.306013
13	33574571	22	19066367	103	0.306013
13	33574571	22	19066871	103	0.306013
13	33574571	22	19069463	103	0.306013
13	33574571	22	19070372	103	0.306013
13	33574571	22	19072264	103	0.306013
13	33574571	22	19072317	103	0.306013
13	33574571	22	19075636	103	0.306013
13	33574571	22	19075956	103	0.306013
13	33574571	22	19075994	103	0.306013
13	33574571	22	19080974	103	0.306013
13	33574571	22	19081262	103	0.306013
13	33574571	22	19083152	103	0.306013
13	33574571	22	19084840	103	0.306013
13	33574571	22	19086680	103	0.306013
13	33574571	22	19091977	103	0.306013
13	33574571	22	19092705	103	0.306013
13	33574571	22	19096033	103	0.306013
13	33574571	22	19096403	103	0.306013
13	33574571	22	19096627	103	0.306013
13	33574571	22	19098500	103	0.306013
13	33574571	22	19100404	103	0.306013
13	33574571	22	19102051	103	0.306013
13	33574571	22	19103270	103	0.306013
13	33574571	22	19107016	103	0.306013
13	33574571	22	19107471	103	0.306013
13	33574571	22	19107708	103	0.306013
13	33574571	22	19107766	103	0.306013
13	33574571	22	19109326	103	0.306013
13	33574571	22	19109597	103	0.306013
13	33574571	22	19109902	103	0.306013
13	33574571	22	19111570	103	0.306013
13	33574571	22	19111747	103	0.306013
13	33574571	22	19111900	103	0.306013
13	33574571	22	19112052	103	0.306013
13	33574571	22	19113749	103	0.306013
13	33574571	22	19113751	103	0.306013
13	33574571	22	19117919	103	0.306013
13	33574571	22	19121553	103	0.306013
13	33574571	22	19121721	103	0.306013
13	33574571	22	19122200	103	0.306013
13	33574571	22	19122945	103	0.306013
13	33574571	22	19123223	103	0.306013
13	33574571	22	19123579	103	0.306013
13	33574571	22	19123745	103	0.306013
13	33574571	22	19124283	103	0.306013
13	33574571	22	19124866	103	0.306013
13	33574571	22	19125015	103	0.306013
13	33574571	22	19127911	103	0.306013
13	33574571	22	19128291	103	0.306013
13	33574571	22	19129224	103	0.306013
13	33574571	22	19129683	103	0.306013
13	33574571	22	19129782	103	0.306013
13	33574571	22	19129821	103	0.306013
13	33574571	22	19130609	103	0.306013
13	33574571	22	19130860	103	0.306013
13	33575008	22	19015231	103	0.306013
13	33575008	22	19015546	103	0.306013
13	33575008	22	19016040	103	0.306013
13	33575008	22	19016602	103	0.306013
13	33575008	22	19018183	103	0.306013
13	33575008	22	19019811	103	0.306013
13	33575008	22	19020127	103	0.306013
13	33575008	22	19021791	103	0.306013
13	33575008	22	19026023	103	0.306013
13	33575008	22	19028462	103	0.306013
13	33575008	22	19028643	103	0.306013
13	33575008	22	19029584	103	0.306013
13	33575008	22	19029812	103	0.306013
13	33575008	22	19030845	103	0.306013
13	33575008	22	19030925	103	0.306013
13	33575008	22	19031322	103	0.306013
13	33575008	22	19033353	103	0.306013
13	33575008	22	19036916	103	0.306013
13	33575008	22	19039398	103	0.306013
13	33575008	22	19039656	103	0.306013
13	33575008	22	19041763	103	0.306013
13	33575008	22	19042850	103	0.306013
13	33575008	22	19043061	103	0.306013
13	33575008	22	19046677	103	0.306013
13	33575008	22	19048506	103	0.306013
13	33575008	22	19048647	103	0.306013
13	33575008	22	19048663	103	0.306013
13	33575008	22	19049601	103	0.306013
13	33575008	22	19054215	103	0.306013
13	33575008	22	19055506	103	0.306013
13	33575008	22	19060413	103	0.306013
13	33575008	22	19061874	103	0.306013
13	33575008	22	19062315	103	0.306013
13	33575008	22	19062610	103	0.306013
13	33575008	22	19062914	103	0.306013
13	33575008	22	19063104	103	0.306013
13	33575008	22	19064165	103	0.306013
13	33575008	22	19065879	103	0.306013
13	33575008	22	19066215	103	0.306013
13	33575008	22	19066367	103	0.306013
13	33575008	22	19066871	103	0.306013
13	33575008	22	19069463	103	0.306013
13	33575008	22	19070372	103	0.306013
13	33575008	22	19072264	103	0.306013
13	33575008	22	19072317	103	0.306013
13	33575008	22	19075636	103	0.306013
13	33575008	22	19075956	103	0.306013
13	33575008	22	19075994	103	0.306013
13	33575008	22	19080974	103	0.306013
13	33575008	22	19081262	103	0.306013
13	33575008	22	19083152	103	0.306013
13	33575008	22	19084840	103	0.306013
13	33575008	22	19086680	103	0.306013
13	33575008	22	19091977	103	0.306013
13	33575008	22	19092705	103	0.306013
13	33575008	22	19096033	103	0.306013
13	33575008	22	19096403	103	0.306013
13	33575008	22	19096627	103	0.306013
13	33575008	22	19098500	103	0.306013
13	33575008	22	19100404	103	0.306013
13	33575008	22	19102051	103	0.306013
13	33575008	22	19103270	103	0.306013
13	33575008	22	19107016	103	0.306013
13	33575008	22	19107471	103	0.306013
13	33575008	22	19107708	103	0.306013
13	33575008	22	19107766	103	0.306013
13	33575008	22	19109326	103	0.306013
13	33575008	22	19109597	103	0.306013
13	33575008	22	19109902	103	0.306013
13	33575008	22	19111570	103	0.306013
13	33575008	22	19111747	103	0.306013
13	33575008	22	19111900	103	0.306013
13	33575008	22	19112052	103	0.306013
13	33575008	22	19113749	103	0.306013
13	33575008	22	19113751	103	0.306013
13	33575008	22	19117919	103	0.306013
13	33575008	22	19121553	103	0.306013
13	33575008	22	19121721	103	0.306013
13	33575008	22	19122200	103	0.306013
13	33575008	22	19122945	103	0.306013
13	33575008	22	19123223	103	0.306013
13	33575008	22	19123579	103	0.306013
13	33575008	22	19123745	103	0.306013
13	33575008	22	19124283	103	0.306013
13	33575008	22	19124866	103	0.306013
13	33575008	22	19125015	103	0.306013
13	33575008	22	19127911	103	0.306013
13	33575008	22	19128291	103	0.306013
13	33575008	22	19129224	103	0.306013
13	33575008	22	19129683	103	0.306013
13	33575008	22	19129782	103	0.306013
13	33575008	22	19129821	103	0.306013
13	33575008	22	19130609	103	0.306013
13	33575008	22	19130860	103	0.306013
13	33575434	22	19015231	103	0.306013
13	33575434	22	19015546	103	0.306013
13	33575434	22	19016040	103	0.306013
13	33575434	22	19016602	103	0.306013
13	33575434	22	19018183	103	0.306013
13	33575434	22	19019811	103	0.306013
13	33575434	22	19020127	103	0.306013
13	33575434	22	19021791	103	0.306013
13	33575434	22	19026023	103	0.306013
13	33575434	22	19028462	103	0.306013
13	33575434	22	19028643	103	0.306013
13	33575434	22	19029584	103	0.306013
13	33575434	22	19029812	103	0.306013
13	33575434	22	19030845	103	0.306013
13	33575434	22	19030925	103	0.306013
13	33575434	22	19031322	103	0.306013
13	33575434	22	19033353	103	0.306013
13	33575434	22	19036916	103	0.306013
13	33575434	22	19039398	103	0.306013
13	33575434	22	19039656	103	0.306013
13	33575434	22	19041763	103	0.306013
13	33575434	22	19042850	103	0.306013
13	33575434	22	19043061	103	0.306013
13	33575434	22	19046677	103	0.306013
13	33575434	22	19048506	103	0.306013
13	33575434	22	19048647	103	0.306013
13	33575434	22	19048663	103	0.306013
13	33575434	22	19049601	103	0.306013
13	33575434	22	19054215	103	0.306013
13	33575434	22	19055506	103	0.306013
13	33575434	22	19060413	103	0.306013
13	33575434	22	19061874	103	0.306013
13	33575434	22	19062315	103	0.306013
13	33575434	22	19062610	103	0.306013
13	33575434	22	19062914	103	0.306013
13	33575434	22	19063104	103	0.306013
13	33575434	22	19064165	103	0.306013
13	33575434	22	19065879	103	0.306013
13	33575434	22	19066215	103	0.306013
13	33575434	22	19066367	103	0.306013
13	33575434	22	19066871	103	0.306013
13	33575434	22	19069463	103	0.306013
13	33575434	22	19070372	103	0.306013
13	33575434	22	19072264	103	0.306013
13	33575434	22	19072317	103	0.306013
13	33575434	22	19075636	103	0.306013
13	33575434	22	19075956	103	0.306013
13	33575434	22	19075994	103	0.306013
13	33575434	22	19080974	103	0.306013
13	33575434	22	19081262	103	0.306013
13	33575434	22	19083152	103	0.306013
13	33575434	22	19084840	103	0.306013
13	33575434	22	19086680	103	0.306013
13	33575434	22	19091977	103	0.306013
13	33575434	22	19092705	103	0.306013
13	33575434	22	19096033	103	0.306013
13	33575434	22	19096403	103	0.306013
13	33575434	22	19096627	103	0.306013
13	33575434	22	19098500	103	0.306013
13	33575434	22	19100404	103	0.306013
13	33575434	22	19102051	103	0.306013
13	33575434	22	19103270	103	0.306013
13	33575434	22	19107016	103	0.306013
13	33575434	22	19107471	103	0.306013
13	33575434	22	19107708	103	0.306013
13	33575434	22	19107766	103	0.306013
13	33575434	22	19109326	103	0.306013
13	33575434	22	19109597	103	0.306013
13	33575434	22	19109902	103	0.306013
13	33575434	22	19111570	103	0.306013
13	33575434	22	19111747	103	0.306013
13	33575434	22	19111900	103	0.306013
13	33575434	22	19112052	103	0.306013
13	33575434	22	19113749	103	0.306013
13	33575434	22	19113751	103	0.306013
13	33575434	22	19117919	103	0.306013
13	33575434	22	19121553	103	0.306013
13	33575434	22	19121721	103	0.306013
13	33575434	22	19122200	103	0.306013
13	33575434	22	19122945	103	0.306013
13	33575434	22	19123223	103	0.306013
13	33575434	22	19123579	103	0.306013
13	33575434	22	19123745	103	0.306013
13	33575434	22	19124283	103	0.306013
13	33575434	22	19124866	103	0.306013
13	33575434	22	19125015	103	0.306013
13	33575434	22	19127911	103	0.306013
13	33575434	22	19128291	103	0.306013
13	33575434	22	19129224	103	0.306013
13	33575434	22	19129683	103	0.306013
13	33575434	22	19129782	103	0.306013
13	33575434	22	19129821	103	0.306013
13	33575434	22	19130609	103	0.306013
13	33575434	22	19130860	103	0.306013
13	35117559	22	20639986	103	0.303279
13	35117559	22	20640060	103	0.303279
13	20460101	22	24818403	103	0.313394
13	20460101	22	24818404	103	0.313394
13	20460101	22	24820268	103	0.35255
13	24515895	22	24644850	103	0.497265
13	24840247	22	30088671	103	0.342362
13	24845550	22	30088671	103	0.342362
13	25671667	22	24644850	103	0.311801
13	22193592	22	34945604	103	0.307392
13	22193962	22	34945604	103	0.307392
13	22195185	22	34945604	103	0.307392
13	23709302	22	32841699	103	0.350059
13	23709302	22	32841700	103	0.350059
13	24515895	22	31942909	103	0.507421
13	33494384	22	32841699	103	0.311885
13	33494384	22	32841700	103	0.311885
13	33495768	22	32841699	103	0.311885
13	33495768	22	32841700	103	0.311885
13	33499903	22	32841699	103	0.311885
13	33499903	22	32841700	103	0.311885
13	33500594	22	32841699	103	0.311885
13	33500594	22	32841700	103	0.311885
13	33504225	22	32841699	103	0.311885
13	33504225	22	32841700	103	0.311885
13	33504715	22	32841699	103	0.311885
13	33504715	22	32841700	103	0.311885
13	33504841	22	32841699	103	0.311885
13	33504841	22	32841700	103	0.311885
13	33504968	22	32841699	103	0.311885
13	33504968	22	32841700	103	0.311885
13	33505991	22	32841699	103	0.343949
13	33505991	22	32841700	103	0.343949
13	33506086	22	32841699	103	0.311885
13	33506086	22	32841700	103	0.311885
13	33506570	22	32841699	103	0.311885
13	33506570	22	32841700	103	0.311885
13	33507917	22	32841699	103	0.365338
13	33507917	22	32841700	103	0.365338
13	33508734	22	32841699	103	0.300638
13	33508734	22	32841700	103	0.300638
13	33508836	22	32841699	103	0.365338
13	33508836	22	32841700	103	0.365338
13	36279179	22	33803967	103	0.350245
13	36279658	22	33803967	103	0.350245
13	36280126	22	33803967	103	0.34733
13	36280144	22	33803967	103	0.333159
13	36280149	22	33803967	103	0.34733
13	36280674	22	33803967	103	0.333038
13	24515895	22	38327854	103	0.335621
13	24515895	22	40066871	103	0.587646
13	24515895	22	40066873	103	0.696563
13	24515895	22	42967237	103	0.431985
13	25671667	22	40066871	103	0.420852
13	25671667	22	40066873	103	0.418974
13	25671667	22	42967237	103	0.309693
13	25671786	22	40066871	103	0.303767
13	25671786	22	42967237	103	0.329095
13	26993455	22	44974841	103	0.332526
13	26998412	22	44974841	103	0.332526
13	25493159	22	49425566	103	0.30396
13	25493159	22	49425605	103	0.30396
13	25493159	22	49425621	103	0.30396
13	25493159	22	49425847	103	0.30396
13	25493159	22	49426007	103	0.30396
13	25493159	22	49426252	103	0.30396
13	25493159	22	49426434	103	0.30396
13	25493159	22	49426541	103	0.30396
13	25501427	22	49425566	103	0.30396
13	25501427	22	49425605	103	0.30396
13	25501427	22	49425621	103	0.30396
13	25501427	22	49425847	103	0.30396
13	25501427	22	49426007	103	0.30396
13	25501427	22	49426252	103	0.30396
13	25501427	22	49426434	103	0.30396
13	25501427	22	49426541	103	0.30396
13	25505719	22	49425566	103	0.30396
13	25505719	22	49425605	103	0.30396
13	25505719	22	49425621	103	0.30396
13	25505719	22	49425847	103	0.30396
13	25505719	22	49426007	103	0.30396
13	25505719	22	49426252	103	0.30396
13	25505719	22	49426434	103	0.30396
13	25505719	22	49426541	103	0.30396
13	25513370	22	49425566	103	0.30396
13	25513370	22	49425605	103	0.30396
13	25513370	22	49425621	103	0.30396
13	25513370	22	49425847	103	0.30396
13	25513370	22	49426007	103	0.30396
13	25513370	22	49426252	103	0.30396
13	25513370	22	49426434	103	0.30396
13	25513370	22	49426541	103	0.30396
13	25532255	22	49423990	103	0.301934
13	25532255	22	49425566	103	0.32931
13	25532255	22	49425605	103	0.32931
13	25532255	22	49425621	103	0.32931
13	25532255	22	49425684	103	0.301934
13	25532255	22	49425847	103	0.32931
13	25532255	22	49426007	103	0.32931
13	25532255	22	49426252	103	0.32931
13	25532255	22	49426434	103	0.32931
13	25532255	22	49426541	103	0.32931
13	25532255	22	49428175	103	0.319103
13	25532255	22	49431702	103	0.312906
13	25549288	22	49425566	103	0.308048
13	25549288	22	49425605	103	0.308048
13	25549288	22	49425621	103	0.308048
13	25549288	22	49425847	103	0.308048
13	25549288	22	49426007	103	0.308048
13	25549288	22	49426252	103	0.308048
13	25549288	22	49426434	103	0.308048
13	25549288	22	49426541	103	0.308048
13	25549288	22	49431702	103	0.313446
13	25550958	22	49425566	103	0.308048
13	25550958	22	49425605	103	0.308048
13	25550958	22	49425621	103	0.308048
13	25550958	22	49425847	103	0.308048
13	25550958	22	49426007	103	0.308048
13	25550958	22	49426252	103	0.308048
13	25550958	22	49426434	103	0.308048
13	25550958	22	49426541	103	0.308048
13	25550958	22	49431702	103	0.313446
13	25557314	22	49425566	103	0.307321
13	25557314	22	49425605	103	0.307321
13	25557314	22	49425621	103	0.307321
13	25557314	22	49425847	103	0.307321
13	25557314	22	49426007	103	0.307321
13	25557314	22	49426252	103	0.307321
13	25557314	22	49426434	103	0.307321
13	25557314	22	49426541	103	0.307321
13	25557314	22	49431702	103	0.301987
13	27546908	22	49153192	103	0.495098
13	30884562	22	51211106	103	0.305332
13	30894402	22	51211106	103	0.305332
13	30897690	22	51211106	103	0.305332
13	30901212	22	51211106	103	0.305332
13	37349846	22	33435475	103	0.304437
13	42907515	22	35021841	103	0.338272
13	49987064	22	37906128	103	0.301388
13	40986605	22	45169376	103	0.306009
13	40990620	22	45169376	103	0.306009
13	43416021	22	43938883	103	0.304937
13	44710947	22	50084272	103	0.307731
13	51243667	22	49300023	103	0.305674
13	70644284	22	21395727	103	0.330074
13	70644284	22	21396528	103	0.321595
13	70644284	22	21396607	103	0.300533
13	74308130	22	17992309	103	0.300539
13	74308130	22	17996271	103	0.300539
13	74308229	22	17992309	103	0.300539
13	74308229	22	17996271	103	0.300539
13	76353700	22	30404653	103	0.319908
13	76353700	22	30405151	103	0.319908
13	76353700	22	30407652	103	0.319908
13	76353700	22	30421066	103	0.319908
13	76353700	22	30422107	103	0.319908
13	76353700	22	30424863	103	0.319908
13	76353700	22	30432403	103	0.319908
13	76353700	22	30449094	103	0.319908
13	76353700	22	30450492	103	0.319908
13	76353700	22	30450521	103	0.319908
13	76353700	22	30460434	103	0.319908
13	76353700	22	30462627	103	0.319908
13	76353700	22	30472254	103	0.319908
13	76353700	22	30477589	103	0.300427
13	76353700	22	30503007	103	0.300427
13	76353700	22	30507358	103	0.300427
13	76353700	22	30519414	103	0.300427
13	76353700	22	30519825	103	0.300427
13	76353700	22	30531091	103	0.300427
13	76353700	22	30533065	103	0.300427
13	76353700	22	30542157	103	0.300427
13	76353700	22	30544516	103	0.300427
13	76353700	22	30552511	103	0.300427
13	76353700	22	30567907	103	0.300427
13	76353700	22	30568738	103	0.300427
13	76353700	22	30573552	103	0.300427
13	76353700	22	30581722	103	0.300427
13	76427851	22	27161589	103	0.30391
13	76427851	22	27163444	103	0.325731
13	59315196	22	36426090	103	0.304224
13	70464370	22	50236458	103	0.303984
13	70464370	22	50236623	103	0.303984
13	70464370	22	50237296	103	0.303984
13	70464370	22	50237366	103	0.303984
13	70464370	22	50237512	103	0.303984
13	70464370	22	50237595	103	0.303984
13	70464370	22	50242733	103	0.303984
13	70464370	22	50242933	103	0.303984
13	70464370	22	50243747	103	0.303984
13	70464370	22	50244777	103	0.303984
13	70464370	22	50248389	103	0.303984
13	70464370	22	50251349	103	0.303984
13	70464370	22	50252854	103	0.303984
13	70464370	22	50253137	103	0.303984
13	70464370	22	50253190	103	0.303984
13	70464370	22	50255872	103	0.303984
13	70464370	22	50257666	103	0.303984
13	70464370	22	50258798	103	0.303984
13	70464370	22	50258914	103	0.303984
13	70464370	22	50259784	103	0.303984
13	70464370	22	50260523	103	0.303984
13	70464370	22	50262431	103	0.303984
13	70464370	22	50264652	103	0.303984
13	70464370	22	50271414	103	0.303984
13	70464370	22	50272228	103	0.303984
13	70464370	22	50273028	103	0.303984
13	70464370	22	50275180	103	0.303984
13	70464370	22	50277835	103	0.303984
13	70464370	22	50277883	103	0.303984
13	70464370	22	50278438	103	0.303984
13	70464370	22	50282986	103	0.303984
13	70464370	22	50284020	103	0.303984
13	70464370	22	50284078	103	0.303984
13	70464370	22	50286273	103	0.303984
13	70464370	22	50289570	103	0.303984
13	70464370	22	50290441	103	0.303984
13	70464370	22	50292545	103	0.303984
13	70464370	22	50292983	103	0.303984
13	70464370	22	50295432	103	0.303984
13	70464370	22	50296281	103	0.303984
13	70464370	22	50297034	103	0.303984
13	70464370	22	50302021	103	0.303984
13	70464370	22	50302671	103	0.303984
13	70464370	22	50303990	103	0.303984
13	70464370	22	50305244	103	0.303984
13	70464370	22	50305362	103	0.303984
13	70464370	22	50305634	103	0.303984
13	70464370	22	50306521	103	0.303984
13	70464370	22	50307184	103	0.303984
13	70464370	22	50308437	103	0.303984
13	70464370	22	50311206	103	0.303984
13	70464370	22	50313219	103	0.303984
13	70464370	22	50316797	103	0.303984
13	70464370	22	50317145	103	0.303984
13	70464370	22	50318695	103	0.303984
13	70464370	22	50319079	103	0.303984
13	70464370	22	50319170	103	0.303984
13	70464370	22	50319701	103	0.303984
13	90352123	22	17037108	103	0.306476
13	83816265	22	48723213	103	0.314581
13	98652835	22	20130700	103	0.387294
13	98652835	22	24644850	103	0.420166
13	98899545	22	23755859	103	0.30083
13	98899545	22	23755869	103	0.30083
13	98899545	22	23756637	103	0.30083
13	98899545	22	23759372	103	0.30083
13	98899545	22	23761402	103	0.30083
13	98899545	22	23761660	103	0.30083
13	114202538	22	24644850	103	0.328383
13	114202539	22	24644850	103	0.328383
13	98652835	22	31942909	103	0.534463
13	103918760	22	36605331	103	0.30325
13	103918760	22	36605483	103	0.30325
13	104155545	22	33007142	103	0.323544
13	104155545	22	33008240	103	0.306794
13	104155545	22	33008377	103	0.306794
13	104155545	22	33008506	103	0.306794
13	98652835	22	38327854	103	0.401011
13	98652835	22	40066871	103	0.789796
13	98652835	22	40066873	103	0.609616
13	98652835	22	42967237	103	0.368873
13	112832807	22	43721486	103	0.310637
13	113734150	22	45991642	103	0.316801
13	113734150	22	45991645	103	0.316801
13	113734151	22	45991642	103	0.316801
13	113734151	22	45991645	103	0.316801
14	20057795	15	26181617	103	0.351386
14	28603686	15	22013079	103	0.307433
14	24304866	15	50799016	103	0.317694
14	24305559	15	50799016	103	0.317694
14	27244569	15	60834958	103	0.334323
14	27244569	15	60835730	103	0.334323
14	30668356	15	60185232	103	0.329293
14	19019260	15	85731725	103	0.331169
14	19021860	15	84012545	103	0.323311
14	19021860	15	84047345	103	0.337437
14	19021860	15	84047583	103	0.337437
14	19021860	15	84047914	103	0.337437
14	19021860	15	84054604	103	0.337437
14	19021860	15	84058185	103	0.337437
14	19021860	15	84058187	103	0.323311
14	19021860	15	84060590	103	0.337437
14	19021860	15	84061480	103	0.337437
14	19021860	15	84062334	103	0.310247
14	20502120	15	77314974	103	0.316801
14	20503568	15	77314974	103	0.316801
14	20505191	15	77314974	103	0.316801
14	20509473	15	77314974	103	0.316801
14	20509526	15	77314974	103	0.305556
14	20513696	15	77314974	103	0.316801
14	20515032	15	77314974	103	0.316801
14	20520004	15	77314974	103	0.316801
14	20522721	15	77314974	103	0.316801
14	20020071	15	92739105	103	0.312988
14	20020071	15	92739179	103	0.312988
14	20020071	15	92739739	103	0.312988
14	20020071	15	92739975	103	0.312988
14	34707642	15	100639952	103	0.305277
14	34707642	15	100640204	103	0.305277
14	34707642	15	100640355	103	0.305277
14	34707642	15	100641891	103	0.305277
14	34707642	15	100641925	103	0.305277
14	34707642	15	100646979	103	0.305277
14	39601190	15	52537735	103	0.341836
14	39601192	15	52537735	103	0.341836
14	36485241	15	87753664	103	0.320465
14	36485241	15	87761679	103	0.320465
14	53824775	15	24200774	103	0.314488
14	64248388	15	34691556	103	0.301403
14	56973884	15	50760910	103	0.312591
14	56975499	15	50760910	103	0.312591
14	56977849	15	50760910	103	0.312591
14	56978261	15	50760910	103	0.312591
14	56979855	15	50760910	103	0.312591
14	56980878	15	50760910	103	0.312591
14	56984160	15	50760910	103	0.312591
14	56984246	15	50760910	103	0.312591
14	56987142	15	50760910	103	0.312591
14	56989385	15	50760910	103	0.312591
14	56992693	15	50760910	103	0.312591
14	56992879	15	50760910	103	0.312591
14	56994863	15	50760910	103	0.312591
14	56998426	15	50760910	103	0.312591
14	57000987	15	50760910	103	0.312591
14	57002152	15	50760910	103	0.312591
14	57002728	15	50760910	103	0.312591
14	57004133	15	50760910	103	0.312591
14	57004134	15	50760910	103	0.312591
14	57004215	15	50760910	103	0.312591
14	57004329	15	50760910	103	0.312591
14	57005728	15	50760910	103	0.312591
14	57006997	15	50760910	103	0.312591
14	57007302	15	50760910	103	0.312591
14	57007506	15	50760910	103	0.312591
14	57008359	15	50760910	103	0.312591
14	57008687	15	50760910	103	0.312591
14	57009881	15	50760910	103	0.312591
14	57011657	15	50760910	103	0.312591
14	57019909	15	50760910	103	0.304438
14	64443404	15	52537735	103	0.653035
14	72806089	15	52884601	103	0.31013
14	72806089	15	52886499	103	0.31013
14	72806089	15	52890991	103	0.31013
14	72806089	15	52900206	103	0.31013
14	72806089	15	52903749	103	0.31013
14	72806089	15	52903772	103	0.31013
14	72806089	15	52904901	103	0.31013
14	72806089	15	52906322	103	0.31013
14	72806089	15	52906550	103	0.31013
14	72806089	15	52908137	103	0.31013
14	72806089	15	52908313	103	0.31013
14	72806089	15	52910244	103	0.311758
14	72806089	15	52913092	103	0.31013
14	72806089	15	52914725	103	0.31013
14	72806089	15	52915783	103	0.31013
14	72806089	15	52918583	103	0.31013
14	72806089	15	52921485	103	0.31013
14	72806089	15	52921657	103	0.31013
14	72806089	15	52921719	103	0.31013
14	72806089	15	52927376	103	0.31013
14	72806089	15	52927427	103	0.31013
14	72806089	15	52928065	103	0.31013
14	72806089	15	52928324	103	0.31013
14	72806089	15	52928719	103	0.31013
14	72806089	15	52930725	103	0.31013
14	72806089	15	52930846	103	0.31013
14	72806089	15	52932839	103	0.31013
14	72806089	15	52934282	103	0.31013
14	72806089	15	52934402	103	0.31013
14	72806089	15	52937768	103	0.31013
14	72806089	15	52939209	103	0.31013
14	72806089	15	52939438	103	0.31013
14	72806089	15	52940755	103	0.310909
14	72806089	15	52942626	103	0.31013
14	72806089	15	52943241	103	0.31013
14	61702824	15	70783804	103	0.31181
14	61702824	15	70784083	103	0.31181
14	61702824	15	70784573	103	0.31181
14	61702824	15	70784658	103	0.31181
14	62591649	15	89191704	103	0.302629
14	62592092	15	89191704	103	0.302629
14	62592102	15	89191704	103	0.302629
14	62621611	15	89191102	103	0.302009
14	62621611	15	89191704	103	0.328609
14	62628297	15	89191704	103	0.307349
14	62629150	15	89191704	103	0.307349
14	62633678	15	89191704	103	0.307349
14	64443404	15	76462041	103	0.507434
14	64443404	15	76462044	103	0.507434
14	81180645	15	85416787	103	0.313895
14	81192479	15	85416787	103	0.313895
14	86037208	15	74487036	103	0.305319
14	93465510	15	34275568	103	0.301695
14	106382149	15	23232224	103	0.301673
14	106709227	15	26120908	103	0.324589
14	105976640	15	44073790	103	0.307541
14	107148060	15	39492309	103	0.322185
14	92938382	15	89334771	103	0.315544
14	95906666	15	93592162	103	0.300298
14	21589675	16	1151043	103	0.312248
14	23852537	16	1825855	103	0.316691
14	23852537	16	2223864	103	0.444205
14	23852537	16	2223868	103	0.444205
14	23852537	16	2223872	103	0.444205
14	23852537	16	3779777	103	0.338789
14	23852541	16	1825855	103	0.316691
14	23852541	16	2223864	103	0.444205
14	23852541	16	2223868	103	0.444205
14	23852541	16	2223872	103	0.444205
14	23852541	16	3779777	103	0.338789
14	23852545	16	1825855	103	0.316691
14	23852545	16	2223864	103	0.444205
14	23852545	16	2223868	103	0.444205
14	23852545	16	2223872	103	0.444205
14	23852545	16	3779777	103	0.338789
14	23852550	16	2223864	103	0.309895
14	23852550	16	2223868	103	0.309895
14	23852550	16	2223872	103	0.309895
14	23852550	16	3779777	103	0.304425
14	25712300	16	6903506	103	0.322541
14	26077143	16	33003803	103	0.314498
14	26077143	16	33040349	103	0.346018
14	32445751	16	62893123	103	0.300944
14	32445751	16	62904447	103	0.300944
14	32445751	16	62907043	103	0.300944
14	32446441	16	62893123	103	0.300944
14	32446441	16	62904447	103	0.300944
14	32446441	16	62907043	103	0.300944
14	32446466	16	62893123	103	0.300944
14	32446466	16	62904447	103	0.300944
14	32446466	16	62907043	103	0.300944
14	33042208	16	59897844	103	0.31853
14	36132143	16	48603003	103	0.302394
14	36132143	16	48614705	103	0.302394
14	36132143	16	48624804	103	0.302394
14	36132143	16	48643435	103	0.302394
14	23852537	16	70563087	103	0.36377
14	23852541	16	70563087	103	0.36377
14	23852545	16	70563087	103	0.36377
14	23852550	16	70563087	103	0.375263
14	29343374	16	69027489	103	0.30244
14	26898594	16	81917870	103	0.329173
14	31284271	16	81429834	103	0.302765
14	33558712	16	83762106	103	0.313491
14	33561067	16	83762106	103	0.313491
14	39227546	16	6489973	103	0.306332
14	39601190	16	105391	103	0.513476
14	39601190	16	105394	103	0.513476
14	39601190	16	1825855	103	0.596869
14	39601190	16	3779777	103	0.517428
14	39601192	16	105391	103	0.513476
14	39601192	16	105394	103	0.513476
14	39601192	16	1825855	103	0.596869
14	39601192	16	3779777	103	0.517428
14	39860216	16	10599990	103	0.313669
14	40341117	16	6618137	103	0.345809
14	43780300	16	9143442	103	0.34157
14	43780300	16	9152687	103	0.312591
14	39601190	16	31510543	103	0.368462
14	39601190	16	33738999	103	0.304571
14	39601190	16	33739000	103	0.304571
14	39601190	16	46417791	103	0.331103
14	39601190	16	46426086	103	0.349856
14	39601190	16	46428049	103	0.304615
14	39601190	16	57735979	103	0.369954
14	39601192	16	31510543	103	0.368462
14	39601192	16	33738999	103	0.304571
14	39601192	16	33739000	103	0.304571
14	39601192	16	46417791	103	0.331103
14	39601192	16	46426086	103	0.349856
14	39601192	16	46428049	103	0.304615
14	39601192	16	57735979	103	0.369954
14	39601190	16	67913222	103	0.40538
14	39601190	16	70563087	103	0.654594
14	39601192	16	67913222	103	0.40538
14	39601192	16	70563087	103	0.654594
14	42839269	16	79035577	103	0.306583
14	44929192	16	63752199	103	0.3016
14	51756370	16	71278468	103	0.35427
14	51759442	16	71278468	103	0.329461
14	51760703	16	71278468	103	0.329461
14	51761416	16	71278468	103	0.35427
14	51764321	16	71278468	103	0.35427
14	51766482	16	71278468	103	0.329461
14	52441635	16	87948015	103	0.308568
14	64443404	16	105391	103	0.498738
14	64443404	16	105394	103	0.498738
14	64443404	16	1825855	103	0.344912
14	64443404	16	2223848	103	0.372662
14	64443404	16	3779777	103	0.753924
14	64443404	16	12662537	103	0.339099
14	59469737	16	53773249	103	0.304995
14	59469737	16	53773258	103	0.304995
14	63699771	16	46448901	103	0.318016
14	63700605	16	46448901	103	0.318016
14	63700859	16	46448901	103	0.318016
14	64443404	16	57735979	103	0.354894
14	72046496	16	46424116	103	0.305568
14	72050162	16	46424116	103	0.305568
14	72052310	16	46424116	103	0.305568
14	72053097	16	46424116	103	0.305568
14	72055468	16	46424116	103	0.317583
14	72057355	16	46424116	103	0.305568
14	72058037	16	46424116	103	0.305568
14	72059551	16	46424116	103	0.305568
14	72061718	16	46424116	103	0.317583
14	72066127	16	46424116	103	0.317583
14	72066456	16	46424116	103	0.317583
14	72073422	16	46424116	103	0.305568
14	72083441	16	46424116	103	0.317583
14	72090505	16	46424116	103	0.317583
14	72099964	16	46424116	103	0.305568
14	72108356	16	46424116	103	0.317583
14	72109270	16	46424116	103	0.305568
14	72140659	16	46424116	103	0.305568
14	72147443	16	46424116	103	0.305568
14	72153693	16	46424116	103	0.317583
14	72160321	16	46424116	103	0.317583
14	72162978	16	46424116	103	0.317583
14	72253109	16	46401532	103	0.306291
14	64443404	16	67913222	103	0.345746
14	64443404	16	70563087	103	0.37827
14	65757153	16	73066954	103	0.308925
14	57743327	16	84474614	103	0.335758
14	59623776	16	84602657	103	0.307734
14	62129034	16	83017585	103	0.300184
14	62129034	16	83021139	103	0.300184
14	62129034	16	83021368	103	0.300184
14	62129034	16	83022065	103	0.300184
14	62129034	16	83022690	103	0.300184
14	62129034	16	83022790	103	0.300184
14	62129034	16	83023237	103	0.300184
14	62129034	16	83024017	103	0.300184
14	62129034	16	83051263	103	0.300184
14	62129034	16	83051482	103	0.300184
14	62129034	16	83052340	103	0.300184
14	62129034	16	83066624	103	0.312471
14	62129034	16	83067786	103	0.334272
14	62129034	16	83068186	103	0.334272
14	62129034	16	83068229	103	0.334272
14	62129034	16	83068861	103	0.334272
14	65612620	16	86103843	103	0.306679
14	80016303	16	317549	103	0.3006
14	80773358	16	8928937	103	0.301986
14	76871801	16	27028727	103	0.316155
14	76871801	16	27030695	103	0.316155
14	76871801	16	27034410	103	0.316155
14	83557329	16	11909718	103	0.309791
14	86043934	16	26815770	103	0.306404
14	86043934	16	26815823	103	0.306404
14	80225806	16	50714029	103	0.307816
14	80225806	16	50714333	103	0.307816
14	80225806	16	50714335	103	0.307816
14	80225806	16	50716048	103	0.307816
14	80225806	16	50716307	103	0.307816
14	80225806	16	50716398	103	0.307816
14	80225806	16	50718041	103	0.307816
14	80225806	16	50718403	103	0.307816
14	80225806	16	50719103	103	0.307816
14	80225806	16	50719674	103	0.307816
14	80225806	16	50720917	103	0.307816
14	80225806	16	50721793	103	0.307816
14	80225806	16	50722042	103	0.307816
14	80225806	16	50722918	103	0.307816
14	80225806	16	50723074	103	0.307816
14	80225806	16	50723371	103	0.307816
14	80225806	16	50746546	103	0.312684
14	80225806	16	50749374	103	0.312684
14	80225806	16	50751175	103	0.312684
14	80225806	16	50751972	103	0.312684
14	80225806	16	50759547	103	0.308592
14	80225806	16	50759980	103	0.308592
14	80225806	16	50760838	103	0.308592
14	77772599	16	76571363	103	0.309258
14	77772599	16	76575145	103	0.31383
14	77772599	16	76583027	103	0.309258
14	77772599	16	76589772	103	0.301015
14	77772599	16	76589774	103	0.301015
14	77774236	16	76571363	103	0.309258
14	77774236	16	76575145	103	0.31383
14	77774236	16	76583027	103	0.309258
14	77774236	16	76589772	103	0.301015
14	77774236	16	76589774	103	0.301015
14	77780926	16	76571363	103	0.309258
14	77780926	16	76575145	103	0.31383
14	77780926	16	76583027	103	0.309258
14	77780926	16	76589772	103	0.301015
14	77780926	16	76589774	103	0.301015
14	77782291	16	76571363	103	0.309258
14	77782291	16	76575145	103	0.31383
14	77782291	16	76583027	103	0.309258
14	77782291	16	76589772	103	0.301015
14	77782291	16	76589774	103	0.301015
14	77783030	16	76571363	103	0.309258
14	77783030	16	76575145	103	0.31383
14	77783030	16	76583027	103	0.309258
14	77783030	16	76589772	103	0.301015
14	77783030	16	76589774	103	0.301015
14	77785160	16	76571363	103	0.309258
14	77785160	16	76575145	103	0.31383
14	77785160	16	76583027	103	0.309258
14	77785160	16	76589772	103	0.301015
14	77785160	16	76589774	103	0.301015
14	80754817	16	87830186	103	0.303392
14	80754817	16	87830190	103	0.303392
14	86231673	16	82458185	103	0.303888
14	90305660	16	80160273	103	0.318575
14	90311279	16	80157269	103	0.317366
14	90311279	16	80158791	103	0.305795
14	90311279	16	80160273	103	0.345395
14	90311279	16	80161840	103	0.30697
14	90311279	16	80162650	103	0.318682
14	90311279	16	80164346	103	0.30697
14	90311279	16	80165116	103	0.313212
14	90320646	16	80157269	103	0.314804
14	90320646	16	80158791	103	0.303326
14	90320646	16	80160273	103	0.342007
14	90320646	16	80161840	103	0.304493
14	90320646	16	80162650	103	0.31611
14	90320646	16	80164346	103	0.304493
14	90320646	16	80165116	103	0.309544
14	90328993	16	80157269	103	0.314804
14	90328993	16	80158791	103	0.303326
14	90328993	16	80160273	103	0.342007
14	90328993	16	80161840	103	0.304493
14	90328993	16	80162650	103	0.31611
14	90328993	16	80164346	103	0.304493
14	90328993	16	80165116	103	0.309544
14	92795912	16	8229406	103	0.302304
14	92795912	16	8229442	103	0.302304
14	92795912	16	8229813	103	0.302304
14	92795912	16	8230013	103	0.302304
14	95679123	16	10426128	103	0.333579
14	95812973	16	9799707	103	0.302168
14	95813158	16	9799707	103	0.302168
14	95827079	16	11675200	103	0.312537
14	106312983	16	1111401	103	0.300956
14	106312999	16	1111401	103	0.300956
14	106313000	16	1111401	103	0.300956
14	106313647	16	1111401	103	0.300956
14	102998388	16	12546225	103	0.324054
14	98756220	16	61878581	103	0.301971
14	98762378	16	61878581	103	0.301971
14	98762615	16	61878581	103	0.301971
14	98769092	16	61878581	103	0.301971
14	98771127	16	61878581	103	0.301971
14	98771443	16	61878581	103	0.301971
14	100993278	16	33413816	103	0.326797
14	102393120	16	52072208	103	0.320808
14	102393120	16	52074842	103	0.320808
14	102393120	16	52079232	103	0.320808
14	102393120	16	52080210	103	0.320808
14	103386160	16	33975300	103	0.32357
14	103386160	16	46420038	103	0.44889
14	103687636	16	33553265	103	0.303142
14	103690408	16	33553265	103	0.326765
14	105272955	16	32526249	103	0.331169
14	106207805	16	32502369	103	0.331169
14	106234038	16	58481142	103	0.315132
14	106518738	16	62197507	103	0.301515
14	106518738	16	62200275	103	0.301515
14	106518738	16	62200579	103	0.301515
14	106518738	16	62202719	103	0.301515
14	106518738	16	62203998	103	0.301515
14	106518738	16	62205397	103	0.301515
14	106518930	16	62197507	103	0.301515
14	106518930	16	62200275	103	0.301515
14	106518930	16	62200579	103	0.301515
14	106518930	16	62202719	103	0.301515
14	106518930	16	62203998	103	0.301515
14	106518930	16	62205397	103	0.301515
14	107235102	16	33975300	103	0.445604
14	107235102	16	46420038	103	0.456823
14	94357200	16	73072575	103	0.305732
14	98840356	16	69023199	103	0.303392
14	98842205	16	69023199	103	0.303392
14	98848258	16	69023199	103	0.303392
14	98848341	16	69023199	103	0.303392
14	98850904	16	69023199	103	0.303392
14	98870864	16	69023199	103	0.303392
14	98871211	16	69023199	103	0.303392
14	96002227	16	88875478	103	0.302108
14	96010424	16	88200378	103	0.306903
14	96011442	16	88200378	103	0.306903
14	96011645	16	88200378	103	0.306903
14	96012465	16	88200378	103	0.306903
14	96013276	16	88200378	103	0.306903
14	102610361	16	84291944	103	0.306435
14	103386160	16	89684324	103	0.32357
14	105417894	16	85803059	103	0.300582
14	107235102	16	89684324	103	0.445604
14	19014674	17	21308541	103	0.326797
14	19014674	17	21308542	103	0.326797
14	19018235	17	21309371	103	1
14	19018235	17	21309372	103	1
14	19049544	17	21249033	103	0.495098
14	19055351	17	21248453	103	0.495098
14	20456361	17	30608329	103	0.312329
14	20456361	17	30608352	103	0.312329
14	20456361	17	30608452	103	0.312329
14	20456361	17	30608526	103	0.312329
14	20456361	17	30608846	103	0.312329
14	20456361	17	30609972	103	0.312329
14	20898308	17	21310041	103	0.300444
14	20996798	17	17363501	103	0.323311
14	20996990	17	17363501	103	0.323311
14	21096755	17	21317370	103	0.304907
14	28309075	17	21323480	103	0.326797
14	19544862	17	37578380	103	0.314152
14	27241364	17	46126373	103	0.301347
14	27241364	17	46126492	103	0.301347
14	27241364	17	46136133	103	0.301347
14	27241364	17	46142907	103	0.301347
14	27241364	17	46146505	103	0.301347
14	27241364	17	46149651	103	0.301347
14	27241364	17	46150730	103	0.301347
14	27241364	17	46152291	103	0.301347
14	27241364	17	46152322	103	0.301347
14	27241364	17	46154943	103	0.301347
14	27241364	17	46161597	103	0.301347
14	27241364	17	46167142	103	0.301347
14	27241364	17	46176524	103	0.301347
14	27241364	17	46180664	103	0.301347
14	27241364	17	46187141	103	0.301347
14	27241364	17	46188949	103	0.301347
14	27241364	17	46192936	103	0.301347
14	27241364	17	46195335	103	0.301347
14	27241364	17	46196917	103	0.301347
14	27241364	17	46198162	103	0.301347
14	27241364	17	46202965	103	0.301347
14	27241364	17	46203430	103	0.301347
14	27241364	17	46205353	103	0.301347
14	27241364	17	46207148	103	0.301347
14	27241364	17	46207792	103	0.301347
14	27241364	17	46210773	103	0.301347
14	27241364	17	46212309	103	0.301347
14	27241364	17	46213488	103	0.301347
14	27241364	17	46217457	103	0.301347
14	27241364	17	46218545	103	0.301347
14	27241364	17	46229691	103	0.301347
14	27241364	17	46230838	103	0.301347
14	27241364	17	46234984	103	0.301347
14	27241364	17	46239985	103	0.301347
14	27241364	17	46242741	103	0.301347
14	27241364	17	46243016	103	0.301347
14	27241364	17	46258017	103	0.301347
14	27241364	17	46258345	103	0.301347
14	27241364	17	46270696	103	0.301347
14	27241364	17	46271146	103	0.301347
14	27241364	17	46274354	103	0.301347
14	27241364	17	46279772	103	0.301347
14	27241364	17	46293310	103	0.301347
14	27241364	17	46293386	103	0.301347
14	27241364	17	46294726	103	0.301347
14	27241364	17	46296204	103	0.301347
14	27241364	17	46297981	103	0.301347
14	27241364	17	46302201	103	0.301347
14	27241364	17	46302669	103	0.301347
14	27241364	17	46309546	103	0.301347
14	27241364	17	46312129	103	0.301347
14	27241364	17	46312777	103	0.301347
14	27241364	17	46312796	103	0.301347
14	27241364	17	46319546	103	0.301347
14	27241364	17	46324584	103	0.301347
14	34457047	17	41806971	103	0.315671
14	34457047	17	41806982	103	0.315671
14	34457047	17	41807310	103	0.315671
14	34457047	17	41807721	103	0.315671
14	34457047	17	41808603	103	0.315671
14	34457047	17	41809268	103	0.315671
14	34457047	17	41809847	103	0.315671
14	34457047	17	41810124	103	0.315671
14	34457047	17	41810574	103	0.315671
14	34457047	17	41811008	103	0.32282
14	34457047	17	41811156	103	0.32282
14	34457047	17	41812561	103	0.315671
14	34457047	17	41813972	103	0.315671
14	34457047	17	41814008	103	0.315671
14	34457047	17	41817152	103	0.315671
14	34457047	17	41817511	103	0.315671
14	34457047	17	41817630	103	0.315671
14	23852537	17	56083777	103	0.343986
14	23852541	17	56083777	103	0.343986
14	23852545	17	56083777	103	0.343986
14	23852550	17	56083777	103	0.373422
14	22757695	17	71658052	103	0.302629
14	39221745	17	10084411	103	0.316144
14	39601190	17	7215990	103	0.340533
14	39601192	17	7215990	103	0.340533
14	39601190	17	17226299	103	0.455315
14	39601190	17	17226626	103	0.541062
14	39601192	17	17226299	103	0.455315
14	39601192	17	17226626	103	0.541062
14	44699899	17	25266581	103	0.305568
14	44701917	17	25266581	103	0.305568
14	44709785	17	25266581	103	0.305568
14	44709883	17	25266581	103	0.317583
14	44723232	17	25266581	103	0.305568
14	44743623	17	25266581	103	0.317583
14	44744481	17	25266581	103	0.317583
14	39601190	17	39984940	103	0.354388
14	39601190	17	44051713	103	0.555651
14	39601190	17	44051714	103	0.555651
14	39601192	17	39984940	103	0.354388
14	39601192	17	44051713	103	0.555651
14	39601192	17	44051714	103	0.555651
14	41635143	17	32945369	103	0.335703
14	48313955	17	39703372	103	0.309039
14	39601190	17	56083777	103	0.463553
14	39601190	17	61278191	103	0.494507
14	39601190	17	61278194	103	0.494507
14	39601190	17	62579723	103	0.477562
14	39601192	17	56083777	103	0.463553
14	39601192	17	61278191	103	0.494507
14	39601192	17	61278194	103	0.494507
14	39601192	17	62579723	103	0.477562
14	53390015	17	60932943	103	0.301803
14	53391680	17	60932943	103	0.301803
14	53400629	17	60932943	103	0.301803
14	53414145	17	60932943	103	0.301803
14	53439143	17	60932943	103	0.301803
14	53439146	17	60932943	103	0.301803
14	53439147	17	60932943	103	0.301803
14	53439149	17	60932943	103	0.301803
14	53439153	17	60932943	103	0.301803
14	53439160	17	60932943	103	0.301803
14	39601190	17	73513749	103	0.608177
14	39601190	17	79975226	103	0.703375
14	39601190	17	80273129	103	0.368462
14	39601192	17	73513749	103	0.608177
14	39601192	17	79975226	103	0.703375
14	39601192	17	80273129	103	0.368462
14	44286966	17	74433723	103	0.319285
14	44286966	17	74440875	103	0.319285
14	44302626	17	74433723	103	0.314457
14	44302626	17	74440875	103	0.314457
14	62730769	17	155815	103	0.318764
14	64443404	17	7215990	103	0.326225
14	66447943	17	9067115	103	0.30012
14	66447943	17	9070646	103	0.306567
14	66455063	17	9067115	103	0.30012
14	66455063	17	9070646	103	0.306567
14	64443404	17	17226299	103	0.323858
14	64443404	17	17226626	103	0.500037
14	64443404	17	43174472	103	0.361971
14	64443404	17	43174475	103	0.361971
14	64443404	17	44051713	103	0.498619
14	64443404	17	44051714	103	0.498619
14	64443404	17	56083777	103	0.778981
14	64443404	17	61278191	103	0.855742
14	64443404	17	61278194	103	0.855742
14	64443404	17	62579723	103	0.323181
14	69907734	17	55030569	103	0.308163
14	70529455	17	64257044	103	0.314595
14	70530324	17	64257044	103	0.323952
14	70530948	17	64257044	103	0.304717
14	70531237	17	64257044	103	0.313516
14	70531595	17	64257044	103	0.313516
14	70531827	17	64257044	103	0.313516
14	70533199	17	64257044	103	0.322549
14	70533946	17	64257044	103	0.323952
14	70538181	17	64257044	103	0.322549
14	70538689	17	64257044	103	0.331636
14	70539150	17	64257044	103	0.30317
14	70539501	17	64257044	103	0.323952
14	70543612	17	64257044	103	0.314595
14	70544497	17	64257044	103	0.322549
14	70545938	17	64257044	103	0.322549
14	70546605	17	64257044	103	0.314595
14	70547838	17	64257044	103	0.314595
14	70547950	17	64257044	103	0.314595
14	70548273	17	64257044	103	0.314595
14	70549990	17	64257044	103	0.314595
14	70550599	17	64257044	103	0.314595
14	70551898	17	64257044	103	0.314595
14	70552326	17	64257044	103	0.300002
14	70554043	17	64257044	103	0.314595
14	70555555	17	64257044	103	0.314595
14	70555761	17	64257044	103	0.314595
14	70556617	17	64257044	103	0.314595
14	70558908	17	64257044	103	0.314595
14	70559421	17	64257044	103	0.314595
14	70560415	17	64257044	103	0.331636
14	70563023	17	64257044	103	0.314595
14	55672574	17	77116389	103	0.304078
14	64443404	17	73513749	103	0.601488
14	64443404	17	79975226	103	0.476089
14	86159021	17	39747274	103	0.305568
14	86159023	17	39747274	103	0.305568
14	86192549	17	39730995	103	0.300178
14	86192549	17	39732076	103	0.300178
14	86192549	17	39732797	103	0.300178
14	86192549	17	39738329	103	0.300178
14	86192549	17	39738433	103	0.300178
14	86192549	17	39747274	103	0.318783
14	86193184	17	39730995	103	0.300178
14	86193184	17	39732076	103	0.300178
14	86193184	17	39732797	103	0.300178
14	86193184	17	39738329	103	0.300178
14	86193184	17	39738433	103	0.300178
14	86193184	17	39747274	103	0.318783
14	86195261	17	39730995	103	0.300178
14	86195261	17	39732076	103	0.300178
14	86195261	17	39732797	103	0.300178
14	86195261	17	39738329	103	0.300178
14	86195261	17	39738433	103	0.300178
14	86195261	17	39747274	103	0.318783
14	86195379	17	39730995	103	0.300178
14	86195379	17	39732076	103	0.300178
14	86195379	17	39732797	103	0.300178
14	86195379	17	39738329	103	0.300178
14	86195379	17	39738433	103	0.300178
14	86195379	17	39747274	103	0.318783
14	86195906	17	39730995	103	0.300178
14	86195906	17	39732076	103	0.300178
14	86195906	17	39732797	103	0.300178
14	86195906	17	39738329	103	0.300178
14	86195906	17	39738433	103	0.300178
14	86195906	17	39747274	103	0.318783
14	86196000	17	39729531	103	0.308024
14	86196000	17	39730995	103	0.326994
14	86196000	17	39732076	103	0.326994
14	86196000	17	39732797	103	0.326994
14	86196000	17	39738211	103	0.308024
14	86196000	17	39738329	103	0.326994
14	86196000	17	39738433	103	0.326994
14	86196000	17	39738797	103	0.308024
14	86197285	17	39730995	103	0.300178
14	86197285	17	39732076	103	0.300178
14	86197285	17	39732797	103	0.300178
14	86197285	17	39738329	103	0.300178
14	86197285	17	39738433	103	0.300178
14	86197285	17	39747274	103	0.318783
14	88195998	17	39062127	103	0.319997
14	89328429	17	32143014	103	0.312088
14	89328429	17	32154574	103	0.307971
14	89334166	17	32143014	103	0.302912
14	89334277	17	32143014	103	0.312088
14	89334277	17	32154574	103	0.307971
14	89342573	17	32143014	103	0.312088
14	89342573	17	32154574	103	0.307971
14	89342968	17	32143014	103	0.312088
14	89342968	17	32154574	103	0.307971
14	89345510	17	32143014	103	0.312088
14	89345510	17	32154574	103	0.307971
14	89348612	17	32143014	103	0.312088
14	89348612	17	32154574	103	0.307971
14	89349936	17	32143014	103	0.312088
14	89349936	17	32154574	103	0.307971
14	89351991	17	32143014	103	0.312088
14	89351991	17	32154574	103	0.307971
14	89355721	17	32143014	103	0.312088
14	89355721	17	32154574	103	0.307971
14	85796733	17	63428006	103	0.303005
14	82676432	17	78158260	103	0.306565
14	82676849	17	78158260	103	0.306565
14	82677590	17	78158260	103	0.306565
14	82679010	17	78158260	103	0.306565
14	82679680	17	78158260	103	0.306565
14	82679955	17	78158260	103	0.306565
14	82680123	17	78158260	103	0.306565
14	82681915	17	78158260	103	0.306565
14	82682474	17	78158260	103	0.306565
14	83423219	17	76515244	103	0.307061
14	83424712	17	76515244	103	0.307061
14	86029945	17	80895487	103	0.31484
14	86036421	17	80895487	103	0.31484
14	92859350	17	4502310	103	0.303251
14	92862121	17	4502310	103	0.303251
14	96590165	17	7561976	103	0.327441
14	96590183	17	7561976	103	0.314131
14	96592891	17	7561976	103	0.314131
14	97362492	17	4521099	103	0.31728
14	97362657	17	4521099	103	0.318188
14	97362764	17	4521099	103	0.31728
14	97367772	17	4521099	103	0.334883
14	97377089	17	4521099	103	0.318625
14	97380847	17	4521099	103	0.318625
14	97383006	17	4521099	103	0.301968
14	97386182	17	4521099	103	0.320009
14	97479184	17	4521099	103	0.30023
14	107235102	17	499112	103	0.525753
14	93668612	17	17245375	103	0.309976
14	93668612	17	17246862	103	0.309976
14	93668612	17	17247985	103	0.309976
14	93668612	17	17253179	103	0.309976
14	95494854	17	15886139	103	0.300091
14	95494854	17	15887298	103	0.300091
14	95494854	17	15887436	103	0.300091
14	95494854	17	15889350	103	0.300091
14	95494854	17	15891971	103	0.300091
14	95494854	17	15895365	103	0.300091
14	95494854	17	15897285	103	0.300091
14	95494854	17	15899675	103	0.300091
14	95494854	17	15905596	103	0.300091
14	95494854	17	15905952	103	0.300091
14	95494854	17	15906428	103	0.300091
14	95494854	17	15914776	103	0.300091
14	95494854	17	15915335	103	0.300091
14	95494854	17	15919960	103	0.300091
14	95494854	17	15921833	103	0.300091
14	95494854	17	15922467	103	0.300091
14	95494854	17	15926835	103	0.300091
14	95494854	17	15927055	103	0.300091
14	100993233	17	21248453	103	0.326797
14	100993233	17	21306820	103	0.326797
14	100993278	17	21306266	103	0.326797
14	100993278	17	21306267	103	0.326797
14	103386160	17	22261386	103	0.30855
14	103386160	17	22261437	103	0.325085
14	106876807	17	16877405	103	0.311132
14	107235102	17	22252104	103	0.384888
14	107235102	17	22259644	103	0.326127
14	107235102	17	22261386	103	0.405513
14	107235102	17	22261435	103	0.593011
14	107235102	17	22261437	103	0.669701
14	107235102	17	22261446	103	0.382917
14	102843311	17	43174472	103	0.344322
14	102843311	17	43174475	103	0.344322
14	102843312	17	43174472	103	0.344322
14	102843312	17	43174475	103	0.344322
14	97678492	17	58001433	103	0.312591
14	106473001	17	68190748	103	0.3006
14	106473001	17	68192178	103	0.3006
14	106473001	17	68193097	103	0.3006
14	106473001	17	68193157	103	0.3006
14	106473001	17	68193205	103	0.3006
14	106473001	17	68193637	103	0.3006
14	106473001	17	68194043	103	0.3006
14	106473001	17	68195046	103	0.3006
14	106473001	17	68196896	103	0.3006
14	106473001	17	68200251	103	0.3006
14	106473001	17	68200449	103	0.324104
14	106473709	17	68200449	103	0.311963
14	106473713	17	68200449	103	0.311963
14	106473884	17	68190748	103	0.3006
14	106473884	17	68192178	103	0.3006
14	106473884	17	68193097	103	0.3006
14	106473884	17	68193157	103	0.3006
14	106473884	17	68193205	103	0.3006
14	106473884	17	68193637	103	0.3006
14	106473884	17	68194043	103	0.3006
14	106473884	17	68195046	103	0.3006
14	106473884	17	68196896	103	0.3006
14	106473884	17	68200251	103	0.3006
14	106473884	17	68200449	103	0.324104
14	97559725	17	74827655	103	0.303963
14	97559725	17	74827955	103	0.303963
14	97559725	17	74828312	103	0.303963
14	97559725	17	74828485	103	0.300534
14	97559725	17	74828545	103	0.303963
14	97559725	17	74828784	103	0.303963
14	97559725	17	74828900	103	0.303963
14	97559725	17	74828995	103	0.303963
14	97559725	17	74829048	103	0.303963
14	97559725	17	74829387	103	0.303963
14	97559725	17	74829477	103	0.303963
14	97559725	17	74829823	103	0.303963
14	97559725	17	74830031	103	0.303963
14	97559725	17	74830073	103	0.303963
14	97559725	17	74830235	103	0.303963
14	97559725	17	74830420	103	0.303963
14	97559725	17	74830639	103	0.303963
14	97559725	17	74830834	103	0.303963
14	97559725	17	74832946	103	0.303963
14	97559725	17	74833655	103	0.303963
14	97559725	17	74836061	103	0.300534
14	97559725	17	74840233	103	0.300534
14	97559725	17	74843105	103	0.300534
14	97559725	17	74844918	103	0.300534
14	99569480	17	74125272	103	0.300528
14	107235102	17	79222987	103	0.346494
14	107235102	17	79222988	103	0.346494
14	107235102	17	80743410	103	0.401315
14	19872115	18	335555	103	0.306804
14	26081050	18	2422306	103	0.300362
14	26081050	18	2423111	103	0.300362
14	26081050	18	2423540	103	0.300362
14	26081050	18	2423961	103	0.300362
14	26081050	18	2426112	103	0.300362
14	26081050	18	2426241	103	0.300362
14	26081050	18	2427117	103	0.300362
14	26081050	18	2428841	103	0.300362
14	26081050	18	2431769	103	0.316156
14	26081050	18	2434262	103	0.316156
14	26081050	18	2437322	103	0.316156
14	26081050	18	2440338	103	0.316156
14	26081050	18	2440392	103	0.316156
14	26081050	18	2440587	103	0.316156
14	26081050	18	2441709	103	0.316156
14	26081050	18	2442084	103	0.316156
14	26081050	18	2442099	103	0.316156
14	26081050	18	2442290	103	0.316156
14	26081050	18	2442514	103	0.316156
14	26081050	18	2442879	103	0.316156
14	26081050	18	2443538	103	0.316156
14	26081050	18	2445381	103	0.316156
14	26081154	18	2422306	103	0.300362
14	26081154	18	2423111	103	0.300362
14	26081154	18	2423540	103	0.300362
14	26081154	18	2423961	103	0.300362
14	26081154	18	2426112	103	0.300362
14	26081154	18	2426241	103	0.300362
14	26081154	18	2427117	103	0.300362
14	26081154	18	2428841	103	0.300362
14	26081154	18	2431769	103	0.316156
14	26081154	18	2434262	103	0.316156
14	26081154	18	2437322	103	0.316156
14	26081154	18	2440338	103	0.316156
14	26081154	18	2440392	103	0.316156
14	26081154	18	2440587	103	0.316156
14	26081154	18	2441709	103	0.316156
14	26081154	18	2442084	103	0.316156
14	26081154	18	2442099	103	0.316156
14	26081154	18	2442290	103	0.316156
14	26081154	18	2442514	103	0.316156
14	26081154	18	2442879	103	0.316156
14	26081154	18	2443538	103	0.316156
14	26081154	18	2445381	103	0.316156
14	26081669	18	2422306	103	0.300362
14	26081669	18	2423111	103	0.300362
14	26081669	18	2423540	103	0.300362
14	26081669	18	2423961	103	0.300362
14	26081669	18	2426112	103	0.300362
14	26081669	18	2426241	103	0.300362
14	26081669	18	2427117	103	0.300362
14	26081669	18	2428841	103	0.300362
14	26081669	18	2431769	103	0.316156
14	26081669	18	2434262	103	0.316156
14	26081669	18	2437322	103	0.316156
14	26081669	18	2440338	103	0.316156
14	26081669	18	2440392	103	0.316156
14	26081669	18	2440587	103	0.316156
14	26081669	18	2441709	103	0.316156
14	26081669	18	2442084	103	0.316156
14	26081669	18	2442099	103	0.316156
14	26081669	18	2442290	103	0.316156
14	26081669	18	2442514	103	0.316156
14	26081669	18	2442879	103	0.316156
14	26081669	18	2443538	103	0.316156
14	26081669	18	2445381	103	0.316156
14	20688109	18	29581066	103	0.309391
14	20688514	18	29581066	103	0.309391
14	20688597	18	29581066	103	0.309391
14	20689558	18	29579523	103	0.300165
14	20689558	18	29580628	103	0.300165
14	20689558	18	29581066	103	0.315762
14	20689570	18	29579523	103	0.300165
14	20689570	18	29580628	103	0.300165
14	20689570	18	29581066	103	0.315762
14	28938014	18	46471342	103	0.303031
14	28940477	18	46471342	103	0.31542
14	28945695	18	46471342	103	0.31542
14	28948938	18	46471342	103	0.31542
14	28951354	18	46471342	103	0.31542
14	28952219	18	46471342	103	0.31542
14	28953087	18	46471342	103	0.31542
14	33442637	18	45377220	103	0.309126
14	33442637	18	45416884	103	0.323084
14	19018235	18	60866143	103	0.495098
14	24446505	18	55091318	103	0.316455
14	24447448	18	55091318	103	0.305486
14	24450417	18	55091318	103	0.305486
14	24454989	18	55091318	103	0.305486
14	30026957	18	56217640	103	0.319125
14	36387874	18	11611895	103	0.304365
14	36397728	18	11611895	103	0.307129
14	36402641	18	11611895	103	0.307129
14	36415734	18	11611895	103	0.326978
14	36415734	18	11612478	103	0.301803
14	36419122	18	11611895	103	0.307129
14	36419133	18	11611895	103	0.307129
14	38126280	18	11842319	103	0.303851
14	38126280	18	11855042	103	0.303851
14	38126280	18	11856742	103	0.303851
14	38126280	18	11856745	103	0.303851
14	38126280	18	11856761	103	0.303851
14	38126280	18	11856786	103	0.303851
14	38126280	18	11856824	103	0.303851
14	38126280	18	11856862	103	0.303851
14	38126280	18	11856948	103	0.303851
14	38126280	18	11857011	103	0.303851
14	38126280	18	11857066	103	0.303851
14	38126280	18	11857634	103	0.303851
14	38126280	18	11858259	103	0.303851
14	38126280	18	11858902	103	0.303851
14	39601190	18	12702577	103	0.336519
14	39601190	18	29547447	103	0.675284
14	39601190	18	29547450	103	0.675284
14	39601192	18	12702577	103	0.336519
14	39601192	18	29547447	103	0.675284
14	39601192	18	29547450	103	0.675284
14	45469287	18	22082504	103	0.322025
14	51948828	18	61132990	103	0.312384
14	38252964	18	71383778	103	0.318098
14	38252964	18	71384334	103	0.318098
14	38252964	18	71389919	103	0.318098
14	38260034	18	71383778	103	0.318098
14	38260034	18	71384334	103	0.318098
14	38260034	18	71389919	103	0.318098
14	46356563	18	77207458	103	0.309807
14	46356564	18	77207458	103	0.309807
14	61548880	18	4780701	103	0.346514
14	61548880	18	4782723	103	0.346514
14	64443404	18	12702577	103	0.483585
14	64443404	18	29547447	103	0.785133
14	64443404	18	29547450	103	0.785133
14	56491828	18	50198618	103	0.303396
14	72636594	18	46452122	103	0.304498
14	72637916	18	46452122	103	0.304498
14	63641554	18	61135882	103	0.304096
14	63641554	18	61137003	103	0.304096
14	63641554	18	61138162	103	0.304096
14	63641554	18	61143169	103	0.304096
14	63641554	18	61146841	103	0.304096
14	54109835	18	73803276	103	0.306982
14	54118772	18	73792898	103	0.313502
14	54118772	18	73798544	103	0.315856
14	54118772	18	73802451	103	0.312097
14	54118772	18	73803276	103	0.315554
14	54118772	18	73806960	103	0.315856
14	54118772	18	73807177	103	0.315856
14	54123381	18	73792898	103	0.30622
14	54123381	18	73798544	103	0.308331
14	54123381	18	73803276	103	0.306982
14	54123381	18	73806960	103	0.308331
14	54123381	18	73807177	103	0.308331
14	54355547	18	74365918	103	0.308157
14	54355547	18	74366206	103	0.308157
14	76864694	18	8817441	103	0.31562
14	76867396	18	8817441	103	0.31562
14	85934617	18	11619521	103	0.337437
14	85934617	18	11619523	103	0.337437
14	91082848	18	10987537	103	0.312356
14	91083650	18	10987537	103	0.312356
14	85769157	18	41619523	103	0.303627
14	85770761	18	41619523	103	0.36254
14	85772983	18	41619523	103	0.36254
14	85775805	18	41619523	103	0.303627
14	74514116	18	52033152	103	0.303307
14	74514116	18	52035188	103	0.303307
14	74514116	18	52035679	103	0.303307
14	74514116	18	52040247	103	0.303307
14	74514116	18	52044841	103	0.303307
14	74514116	18	52052129	103	0.303307
14	73705476	18	65896088	103	0.308477
14	73705476	18	65897024	103	0.308477
14	73705476	18	65897098	103	0.308477
14	75386530	18	77495208	103	0.320015
14	75401322	18	77495208	103	0.310931
14	75401466	18	77495208	103	0.310931
14	105117810	18	3303164	103	0.30936
14	106785286	18	2321671	103	0.308346
14	106785288	18	2321671	103	0.308346
14	94205650	18	27718548	103	0.305905
14	94205650	18	27720904	103	0.305905
14	99761237	18	32733066	103	0.392108
14	99761237	18	32736823	103	0.392108
14	99761237	18	32738102	103	0.392108
14	99761237	18	32739301	103	0.351349
14	99761237	18	32739905	103	0.392108
14	99761237	18	32740230	103	0.349362
14	99761237	18	32740466	103	0.392108
14	99761237	18	32740708	103	0.392108
14	99761237	18	32740907	103	0.392108
14	99761237	18	32740932	103	0.392108
14	99761237	18	32740987	103	0.392108
14	99761237	18	32741216	103	0.392108
14	99761237	18	32741576	103	0.392108
14	99761237	18	32741648	103	0.392108
14	99761237	18	32741796	103	0.392108
14	99761237	18	32741880	103	0.392108
14	99761237	18	32742868	103	0.392108
14	99761237	18	32743727	103	0.392108
14	99761237	18	32744718	103	0.392108
14	99761237	18	32745319	103	0.392108
14	99761237	18	32745651	103	0.392108
14	99761237	18	32746235	103	0.392108
14	99761237	18	32746732	103	0.392108
14	99761237	18	32746737	103	0.392108
14	99761237	18	32748867	103	0.392108
14	99761237	18	32748991	103	0.392108
14	99761237	18	32750302	103	0.392108
14	99761237	18	32750659	103	0.392108
14	99761237	18	32750958	103	0.392108
14	99761237	18	32751792	103	0.351349
14	99761237	18	32753629	103	0.392108
14	99761237	18	32753756	103	0.392108
14	99761237	18	32754064	103	0.392108
14	99761237	18	32754076	103	0.392108
14	99761237	18	32754441	103	0.392108
14	99761237	18	32755762	103	0.392108
14	99761237	18	32756035	103	0.392108
14	99761237	18	32756384	103	0.392108
14	99761237	18	32756653	103	0.392108
14	99761237	18	32756826	103	0.349362
14	99761237	18	32757202	103	0.392108
14	99761237	18	32757213	103	0.392108
14	99761237	18	32757782	103	0.392108
14	99761237	18	32759003	103	0.392108
14	99761237	18	32760629	103	0.392108
14	99761237	18	32760923	103	0.334559
14	99761237	18	32761443	103	0.392108
14	99761237	18	32767177	103	0.334559
14	99761237	18	32770568	103	0.392108
14	99761237	18	32771967	103	0.334559
14	103386160	18	20798576	103	0.302904
14	107235102	18	20798576	103	0.459729
14	95794092	18	49097480	103	0.352247
14	95804937	18	49097480	103	0.305489
14	95808465	18	49097480	103	0.305489
14	95808942	18	49097480	103	0.305489
14	97882592	18	49992693	103	0.308692
14	101288031	18	50280854	103	0.318734
14	102314348	18	48209492	103	0.325987
14	102315459	18	48209492	103	0.325987
14	102315844	18	48209492	103	0.325987
14	102315916	18	48209492	103	0.325987
14	102316053	18	48209492	103	0.325987
14	102316197	18	48209492	103	0.325987
14	102316343	18	48209492	103	0.325987
14	102316394	18	48209492	103	0.325987
14	102317349	18	48209492	103	0.325987
14	102317483	18	48209492	103	0.325987
14	102317549	18	48209492	103	0.325987
14	102317851	18	48209492	103	0.325987
14	102318982	18	48213037	103	0.303061
14	104908412	18	56665017	103	0.312876
14	104908722	18	56665017	103	0.312876
14	104910146	18	56665017	103	0.312876
14	104910564	18	56665017	103	0.312876
14	105968188	18	60184458	103	0.309376
14	107235102	18	55309741	103	0.427299
14	103386160	18	74522243	103	0.325323
14	103386160	18	77086337	103	0.355943
14	106065601	18	72268565	103	0.309127
14	107235102	18	74522243	103	0.321695
14	107235102	18	77086337	103	0.702328
14	24122098	19	4847203	103	0.304391
14	26389568	19	2313800	103	0.332495
14	26389568	19	2314153	103	0.332495
14	26389695	19	2313800	103	0.31311
14	26389695	19	2314153	103	0.31311
14	32322286	19	1400866	103	0.318816
14	32322286	19	1402997	103	0.307277
14	32322286	19	1403100	103	0.307277
14	32322286	19	1403870	103	0.307277
14	32322286	19	1405099	103	0.307277
14	32322286	19	1405262	103	0.307277
14	32322286	19	1405588	103	0.307277
14	32322286	19	1407922	103	0.315104
14	32322286	19	1415287	103	0.305144
14	32322286	19	1415352	103	0.305144
14	32322286	19	1419838	103	0.323913
14	32322286	19	1427368	103	0.323913
14	32322286	19	1430443	103	0.323913
14	35872835	19	13987186	103	0.304813
14	19018235	19	24588414	103	0.331169
14	19019260	19	27889574	103	1
14	19019260	19	27889578	103	1
14	19055351	19	24535316	103	0.495098
14	19055351	19	24538746	103	0.495098
14	28309075	19	24560546	103	0.504902
14	28309075	19	27870261	103	0.504902
14	35538491	19	35845650	103	0.301056
14	23852537	19	44169529	103	0.305268
14	23852541	19	44169529	103	0.305268
14	23852545	19	44169529	103	0.305268
14	23852550	19	44169529	103	0.347799
14	20656305	19	52232155	103	0.346856
14	20656447	19	52232155	103	0.338731
14	20665262	19	52232155	103	0.346856
14	20665262	19	52234799	103	0.305312
14	20665362	19	52232155	103	0.346856
14	20665362	19	52234799	103	0.305312
14	39601190	19	3642903	103	0.320673
14	39601192	19	3642903	103	0.320673
14	42098349	19	898373	103	0.349986
14	39699470	19	13407095	103	0.310099
14	47197463	19	17770757	103	0.306009
14	39694581	19	27869648	103	0.317583
14	39695089	19	27869648	103	0.317583
14	39695135	19	27869648	103	0.317583
14	52728322	19	24530319	103	0.32647
14	39601190	19	44169529	103	0.587396
14	39601192	19	44169529	103	0.587396
14	39662837	19	44607852	103	0.304573
14	40860920	19	46160458	103	0.321386
14	51293039	19	40617731	103	0.308203
14	39207003	19	51364223	103	0.320634
14	39601190	19	53243701	103	0.776127
14	39601190	19	53302899	103	0.375518
14	39601192	19	53243701	103	0.776127
14	39601192	19	53302899	103	0.375518
14	43208128	19	55693865	103	0.319797
14	56354095	19	4745232	103	0.301806
14	64443404	19	3642903	103	0.535146
14	65177202	19	3295428	103	0.307886
14	65186478	19	3295428	103	0.307886
14	65187697	19	3295428	103	0.307886
14	69964313	19	5468181	103	0.304593
14	56255469	19	20513709	103	0.306245
14	56255469	19	20515311	103	0.306245
14	56255469	19	20518419	103	0.306245
14	56255469	19	20521735	103	0.306245
14	56255469	19	20589365	103	0.313485
14	66354480	19	10627814	103	0.31037
14	71116106	19	16814740	103	0.302003
14	57894082	19	36659376	103	0.320819
14	57894443	19	36659376	103	0.320819
14	57894922	19	36659376	103	0.320819
14	57895263	19	36659376	103	0.320819
14	57895841	19	36659376	103	0.320819
14	57896018	19	36659376	103	0.320819
14	57897778	19	36659376	103	0.320819
14	57899894	19	36659376	103	0.320819
14	57904778	19	36659376	103	0.320819
14	57905354	19	36659376	103	0.320819
14	59181988	19	24557971	103	0.317583
14	59187364	19	24557971	103	0.317583
14	59189343	19	24557971	103	0.317583
14	72911503	19	24560666	103	0.334547
14	72911504	19	24560666	103	0.334547
14	72911505	19	24560666	103	0.334547
14	54451302	19	44141333	103	0.322563
14	54469780	19	44141333	103	0.322563
14	54470096	19	44141333	103	0.322563
14	54470825	19	44141333	103	0.322563
14	54474283	19	44141333	103	0.322563
14	54480275	19	44141333	103	0.322563
14	54572089	19	44141333	103	0.329711
14	54573321	19	44141333	103	0.329711
14	54573340	19	44141333	103	0.329711
14	54573424	19	44141333	103	0.329711
14	54573680	19	44141333	103	0.329711
14	54574131	19	44141333	103	0.329711
14	54574451	19	44141333	103	0.329711
14	54574539	19	44141333	103	0.329711
14	54574998	19	44141333	103	0.329711
14	54576357	19	44141333	103	0.360821
14	54576430	19	44141333	103	0.329711
14	54576543	19	44141333	103	0.329711
14	54577170	19	44141333	103	0.329711
14	54578261	19	44141333	103	0.329711
14	54578730	19	44141333	103	0.329711
14	54579243	19	44141333	103	0.329711
14	54579772	19	44141333	103	0.329711
14	54579969	19	44141333	103	0.329711
14	54580240	19	44141333	103	0.329711
14	54580251	19	44141333	103	0.329711
14	54580651	19	44141333	103	0.329711
14	54580789	19	44141333	103	0.329711
14	54581280	19	44141333	103	0.329711
14	54581452	19	44141333	103	0.329711
14	54581828	19	44141333	103	0.329711
14	54581919	19	44141333	103	0.329711
14	54582784	19	44141333	103	0.329711
14	54583741	19	44141333	103	0.329711
14	54599230	19	44141333	103	0.329711
14	54600747	19	44141333	103	0.329711
14	54602526	19	44141333	103	0.329711
14	56519324	19	38662881	103	0.342826
14	64443404	19	44169529	103	0.889643
14	56315109	19	58483709	103	0.311109
14	56967728	19	54878191	103	0.310701
14	56967728	19	54878266	103	0.310701
14	56967728	19	54878284	103	0.310701
14	64443404	19	53243701	103	0.565112
14	71292188	19	54383924	103	0.308717
14	79983461	19	6589861	103	0.311983
14	73430783	19	14976223	103	0.308208
14	73430783	19	14979823	103	0.308208
14	73430783	19	14981533	103	0.308208
14	85470752	19	12452156	103	0.307217
14	75495059	19	24588609	103	0.317583
14	75527654	19	24588609	103	0.317583
14	75544449	19	24588609	103	0.317583
14	75590131	19	24588609	103	0.317583
14	75648995	19	24588609	103	0.305568
14	75590131	19	45253540	103	0.319908
14	78816317	19	40481375	103	0.317033
14	78816773	19	40481375	103	0.317033
14	78816871	19	40481375	103	0.317033
14	78816985	19	40481375	103	0.317033
14	78817060	19	40481375	103	0.317033
14	78817442	19	40481375	103	0.317033
14	78819460	19	40481375	103	0.317033
14	78819632	19	40481375	103	0.317033
14	78822966	19	40481375	103	0.317033
14	86929516	19	56524001	103	0.320831
14	89463748	19	51982185	103	0.302882
14	89465449	19	51982185	103	0.302882
14	89465534	19	51982185	103	0.323231
14	89465702	19	51982185	103	0.302882
14	89466033	19	51982185	103	0.302882
14	89467538	19	51982185	103	0.302882
14	89469288	19	51982185	103	0.302882
14	89473772	19	51982185	103	0.302882
14	89477403	19	51982185	103	0.302882
14	89478310	19	51982185	103	0.302882
14	89478608	19	51982185	103	0.302882
14	89479415	19	51976582	103	0.310598
14	89479415	19	51977321	103	0.310598
14	89479415	19	51977406	103	0.310598
14	89479415	19	51977472	103	0.310598
14	89479415	19	51977573	103	0.310598
14	89479415	19	51977891	103	0.310598
14	89479415	19	51977977	103	0.310598
14	89479415	19	51982185	103	0.323231
14	89479884	19	51982185	103	0.302882
14	91324871	19	613625	103	0.387444
14	91324871	19	613626	103	0.369451
14	91327876	19	613625	103	0.387444
14	91327876	19	613626	103	0.369451
14	91329825	19	613625	103	0.387444
14	91329825	19	613626	103	0.369451
14	91332366	19	613625	103	0.307643
14	91339088	19	613625	103	0.307643
14	91339509	19	613625	103	0.387444
14	91339509	19	613626	103	0.369451
14	91340439	19	613625	103	0.307643
14	91341037	19	613625	103	0.307643
14	91341121	19	613625	103	0.307643
14	91342010	19	613625	103	0.307643
14	91342394	19	613625	103	0.332265
14	91342394	19	613626	103	0.312316
14	91349046	19	613625	103	0.307643
14	91349245	19	613625	103	0.307643
14	91370081	19	613625	103	0.350258
14	91370081	19	613626	103	0.332836
14	91372238	19	613625	103	0.360476
14	91372238	19	613626	103	0.343683
14	91376436	19	613625	103	0.360476
14	91376436	19	613626	103	0.343683
14	91382112	19	613625	103	0.360476
14	91382112	19	613626	103	0.343683
14	91383064	19	613625	103	0.360476
14	91383064	19	613626	103	0.343683
14	91384430	19	613625	103	0.360476
14	91384430	19	613626	103	0.343683
14	91386053	19	613625	103	0.360476
14	91386053	19	613626	103	0.343683
14	91390924	19	613625	103	0.360476
14	91390924	19	613626	103	0.343683
14	91393209	19	613625	103	0.360476
14	91393209	19	613626	103	0.343683
14	91401800	19	613625	103	0.360476
14	91401800	19	613626	103	0.343683
14	91403275	19	613625	103	0.360476
14	91403275	19	613626	103	0.343683
14	91406097	19	613625	103	0.360476
14	91406097	19	613626	103	0.343683
14	91409270	19	613625	103	0.360476
14	91409270	19	613626	103	0.343683
14	91410492	19	613625	103	0.360476
14	91410492	19	613626	103	0.343683
14	91418513	19	613625	103	0.360476
14	91418513	19	613626	103	0.343683
14	91419556	19	613625	103	0.360476
14	91419556	19	613626	103	0.343683
14	91419946	19	613625	103	0.360476
14	91419946	19	613626	103	0.343683
14	91428891	19	613625	103	0.360476
14	91428891	19	613626	103	0.343683
14	91429189	19	613625	103	0.360476
14	91429189	19	613626	103	0.343683
14	91432118	19	613625	103	0.360476
14	91432118	19	613626	103	0.343683
14	91433351	19	613625	103	0.360476
14	91433351	19	613626	103	0.343683
14	91437036	19	613625	103	0.360476
14	91437036	19	613626	103	0.343683
14	91438561	19	613625	103	0.360476
14	91438561	19	613626	103	0.343683
14	91439896	19	613625	103	0.315521
14	91439896	19	613626	103	0.30012
14	97243774	19	3173941	103	0.311969
14	97244170	19	3173941	103	0.311969
14	101271448	19	6696496	103	0.321433
14	101271448	19	6697406	103	0.321433
14	101271448	19	6698427	103	0.321433
14	101271448	19	6698959	103	0.321433
14	101271448	19	6699344	103	0.30647
14	101271448	19	6699569	103	0.321433
14	101271448	19	6702598	103	0.321433
14	101271448	19	6703072	103	0.321433
14	101271448	19	6706041	103	0.30647
14	101271448	19	6706298	103	0.30647
14	101271746	19	6696496	103	0.321433
14	101271746	19	6697406	103	0.321433
14	101271746	19	6698427	103	0.321433
14	101271746	19	6698959	103	0.321433
14	101271746	19	6699344	103	0.30647
14	101271746	19	6699569	103	0.321433
14	101271746	19	6702598	103	0.321433
14	101271746	19	6703072	103	0.321433
14	101271746	19	6706041	103	0.30647
14	101271746	19	6706298	103	0.30647
14	101272295	19	6696496	103	0.321433
14	101272295	19	6697406	103	0.321433
14	101272295	19	6698427	103	0.321433
14	101272295	19	6698959	103	0.321433
14	101272295	19	6699344	103	0.30647
14	101272295	19	6699569	103	0.321433
14	101272295	19	6702598	103	0.321433
14	101272295	19	6703072	103	0.321433
14	101272295	19	6706041	103	0.30647
14	101272295	19	6706298	103	0.30647
14	101277771	19	6696496	103	0.321433
14	101277771	19	6697406	103	0.321433
14	101277771	19	6698427	103	0.321433
14	101277771	19	6698959	103	0.321433
14	101277771	19	6699344	103	0.30647
14	101277771	19	6699569	103	0.321433
14	101277771	19	6702598	103	0.321433
14	101277771	19	6703072	103	0.321433
14	101277771	19	6706041	103	0.30647
14	101277771	19	6706298	103	0.30647
14	103386160	19	388237	103	0.306273
14	107235102	19	388237	103	0.362165
14	107235102	19	452374	103	0.39787
14	92880655	19	13001400	103	0.311753
14	92880663	19	13001400	103	0.311753
14	92880704	19	13001400	103	0.311753
14	92881407	19	13001400	103	0.311753
14	92883881	19	13001400	103	0.311753
14	93640509	19	21985317	103	0.316864
14	93640509	19	22006625	103	0.316864
14	93640509	19	22014161	103	0.301835
14	93640509	19	22030736	103	0.301835
14	93716277	19	13324213	103	0.309305
14	93744659	19	13324213	103	0.309305
14	93772089	19	13324213	103	0.309305
14	93775739	19	13324213	103	0.309305
14	93788250	19	13324213	103	0.309305
14	93797100	19	13324213	103	0.309305
14	93881108	19	13324213	103	0.309305
14	95959347	19	27889637	103	0.306291
14	100993233	19	24535316	103	0.326797
14	100993233	19	24538746	103	0.326797
14	100993278	19	27889709	103	0.326797
14	106207805	19	27889709	103	0.331169
14	107235102	19	27871198	103	0.382803
14	107235102	19	27871201	103	0.382803
14	107235102	19	27871204	103	0.382803
14	107235102	19	27871206	103	0.382803
14	107235102	19	27871208	103	0.382803
14	107235102	19	27871212	103	0.382803
14	107235102	19	33237442	103	0.346868
14	94418146	19	45199516	103	0.300427
14	94418146	19	45200705	103	0.300427
14	104862889	19	49310765	103	0.316035
14	104862889	19	49312779	103	0.302264
14	23852550	20	3565431	103	0.302372
14	31523583	20	10863674	103	0.311742
14	32919469	20	14526692	103	0.335118
14	32919469	20	14543009	103	0.335118
14	32919469	20	14546035	103	0.335118
14	32919469	20	14580279	103	0.335118
14	32919469	20	14597734	103	0.309907
14	32920004	20	14526692	103	0.30745
14	32920004	20	14543009	103	0.30745
14	32920004	20	14546035	103	0.30745
14	32920004	20	14580279	103	0.30745
14	32922582	20	14526692	103	0.30745
14	32922582	20	14543009	103	0.30745
14	32922582	20	14546035	103	0.30745
14	32922582	20	14580279	103	0.30745
14	19087872	20	29449623	103	0.495098
14	20752027	20	24148686	103	0.375892
14	20757383	20	24148686	103	0.375892
14	23852537	20	33104135	103	0.305268
14	23852541	20	33104135	103	0.305268
14	23852545	20	33104135	103	0.305268
14	23852550	20	33104135	103	0.347799
14	28242705	20	38205487	103	0.315962
14	28309075	20	29556157	103	0.495098
14	28309075	20	29633986	103	0.495098
14	28309075	20	29634161	103	0.326797
14	34538466	20	23045980	103	0.305502
14	34541155	20	23045980	103	0.305502
14	35456081	20	25860118	103	0.304509
14	35456081	20	25863767	103	0.304509
14	35456081	20	25904616	103	0.304509
14	35456081	20	25935702	103	0.304509
14	35456081	20	25950277	103	0.304509
14	39601190	20	3565431	103	0.704874
14	39601192	20	3565431	103	0.704874
14	44863242	20	6415824	103	0.31636
14	44863242	20	6416132	103	0.31636
14	44863242	20	6416462	103	0.31636
14	44863242	20	6416544	103	0.31636
14	44863242	20	6422123	103	0.33167
14	44863242	20	6422697	103	0.33167
14	44863242	20	6422948	103	0.33167
14	44863242	20	6423485	103	0.33167
14	44863242	20	6423857	103	0.33167
14	44863242	20	6424296	103	0.33167
14	44863242	20	6424684	103	0.33167
14	44863242	20	6425899	103	0.33167
14	44863242	20	6428354	103	0.31636
14	44863242	20	6428681	103	0.31636
14	44863242	20	6428764	103	0.321511
14	44863242	20	6429864	103	0.31636
14	44863242	20	6430089	103	0.31636
14	44863242	20	6430456	103	0.301597
14	44863242	20	6430551	103	0.30125
14	44863242	20	6430556	103	0.30125
14	44863242	20	6430751	103	0.31636
14	44863242	20	6430769	103	0.31636
14	44863242	20	6430884	103	0.31636
14	44863242	20	6431104	103	0.31636
14	44863242	20	6431393	103	0.31636
14	44863242	20	6431457	103	0.31636
14	44863242	20	6431569	103	0.31636
14	44863242	20	6431625	103	0.31636
14	44863242	20	6431823	103	0.31636
14	44863242	20	6431914	103	0.31636
14	44863242	20	6432075	103	0.31636
14	44863242	20	6432432	103	0.31636
14	44863242	20	6432447	103	0.31636
14	44863242	20	6432618	103	0.31636
14	44863242	20	6432735	103	0.31636
14	44863242	20	6432797	103	0.31636
14	44863242	20	6433261	103	0.31636
14	44863242	20	6434050	103	0.31636
14	44863242	20	6437727	103	0.31636
14	44863242	20	6440154	103	0.300109
14	39601190	20	33104135	103	0.649552
14	39601190	20	34783313	103	0.691428
14	39601192	20	33104135	103	0.649552
14	39601192	20	34783313	103	0.691428
14	36702028	20	41996739	103	0.310372
14	36702028	20	42011417	103	0.310372
14	36708516	20	41996739	103	0.310372
14	36708516	20	42011417	103	0.310372
14	43897156	20	41233060	103	0.303249
14	54980284	20	4818545	103	0.302513
14	56802410	20	1006744	103	0.300184
14	56802410	20	1010089	103	0.300184
14	64443404	20	3565431	103	0.490659
14	65705392	20	5124413	103	0.341089
14	65710399	20	5124413	103	0.305852
14	54781769	20	31933280	103	0.30485
14	54781769	20	31933617	103	0.30485
14	54781769	20	31934178	103	0.30485
14	59138971	20	29623113	103	0.31745
14	59143389	20	29623113	103	0.31745
14	64443404	20	31996336	103	0.500833
14	64443404	20	33104135	103	0.817592
14	64443404	20	34783313	103	0.570919
14	61974053	20	47779740	103	0.311539
14	61975278	20	47779740	103	0.311539
14	61975293	20	47779740	103	0.311539
14	61978278	20	47779740	103	0.311539
14	61979499	20	47779740	103	0.311539
14	78617047	20	52495072	103	0.325175
14	78617047	20	52497837	103	0.344888
14	78617047	20	52498225	103	0.344888
14	105416872	20	9909127	103	0.303984
14	105416872	20	9915157	103	0.303984
14	105416872	20	9915426	103	0.303984
14	105416872	20	9919383	103	0.303984
14	105416872	20	9922138	103	0.303984
14	105416872	20	9925942	103	0.303984
14	105416872	20	9931718	103	0.303984
14	107235102	20	2823352	103	0.37994
14	107235102	20	2823353	103	0.37994
14	102283303	20	37916896	103	0.301485
14	93215347	20	52150459	103	0.308904
14	93215347	20	52152082	103	0.308904
14	93215348	20	52150459	103	0.308904
14	93215348	20	52152082	103	0.308904
14	93218958	20	52150459	103	0.307142
14	93218958	20	52152082	103	0.307142
14	97119966	20	59431384	103	0.30493
14	97120657	20	59431384	103	0.326691
14	97121481	20	59431384	103	0.326691
14	97122195	20	59431384	103	0.326691
14	97123022	20	59431384	103	0.326691
14	97125029	20	59431384	103	0.326691
14	97125032	20	59431384	103	0.326691
14	97125625	20	59431384	103	0.326691
14	97132320	20	59431384	103	0.326691
14	97140062	20	59431384	103	0.326691
14	100993278	20	54326124	103	0.33094
14	100993278	20	54328607	103	0.33094
14	100993278	20	54328608	103	0.322368
14	100993278	20	54331809	103	0.322368
14	100993278	20	54332003	103	0.33094
14	100993278	20	54332007	103	0.33094
14	103386160	20	62720454	103	0.324213
14	103386160	20	62720459	103	0.361757
14	103386160	20	62720463	103	0.361757
14	103386160	20	62720464	103	0.361757
14	103386160	20	62720465	103	0.361757
14	105415623	20	61952137	103	0.301655
14	105415623	20	61954126	103	0.301655
14	105415623	20	61957750	103	0.338778
14	105415623	20	61959642	103	0.338778
14	107235102	20	59818295	103	0.488801
14	107235102	20	62720454	103	0.541909
14	107235102	20	62720459	103	0.541909
14	107235102	20	62720463	103	0.541909
14	107235102	20	62720464	103	0.541909
14	107235102	20	62720465	103	0.541909
14	107235102	20	62810010	103	0.473725
14	19018235	21	10836664	103	0.326797
14	19018235	21	10854786	103	0.504902
14	19018235	21	11023220	103	0.495098
14	19019260	21	10829222	103	0.495098
14	19019260	21	10829223	103	0.495098
14	19019260	21	10829230	103	0.495098
14	19019260	21	10829231	103	0.495098
14	19019260	21	11051839	103	1
14	19019260	21	11051840	103	1
14	19019260	21	11125143	103	1
14	19019260	21	11131717	103	0.344283
14	19055351	21	9835516	103	0.32899
14	19055351	21	10087064	103	0.495098
14	19055351	21	10087066	103	0.495098
14	19055351	21	10087068	103	0.495098
14	19055351	21	11056952	103	0.495098
14	19055351	21	11094910	103	0.495098
14	19055351	21	11094914	103	0.495098
14	20900255	21	11180246	103	0.329655
14	20900498	21	11180246	103	0.329655
14	20900957	21	11180246	103	0.329655
14	20901035	21	11180246	103	0.329655
14	28309075	21	10701721	103	0.331169
14	28309075	21	10706663	103	1
14	28309075	21	10706664	103	1
14	28309075	21	11021668	103	0.326797
14	28309075	21	11021723	103	0.326797
14	28309075	21	11028703	103	0.326797
14	28309075	21	11029679	103	1
14	27127889	21	21037944	103	0.306276
14	19049544	21	32114513	103	0.495098
14	19099196	21	28577510	103	0.300456
14	22103595	21	27466326	103	0.323392
14	19021860	21	47253215	103	0.310247
14	19021860	21	47261182	103	0.310247
14	19021860	21	47275611	103	0.310247
14	19021860	21	47278055	103	0.310247
14	19021860	21	47278308	103	0.310247
14	19021860	21	47279200	103	0.310247
14	19021860	21	47279219	103	0.310247
14	19021860	21	47279227	103	0.310247
14	19021860	21	47279244	103	0.323311
14	19021860	21	47280001	103	0.310247
14	19021860	21	47280016	103	0.310247
14	19021860	21	47280091	103	0.310247
14	19021860	21	47281579	103	0.310247
14	19021860	21	47281829	103	0.310247
14	19021860	21	47282103	103	0.310247
14	19021860	21	47282631	103	0.310247
14	19021860	21	47283359	103	0.310247
14	19021860	21	47285605	103	0.310247
14	19021860	21	47287321	103	0.310247
14	19021860	21	47287332	103	0.310247
14	19021860	21	47288142	103	0.310247
14	19021860	21	47288873	103	0.310247
14	19021860	21	47292007	103	0.310247
14	19021860	21	47293521	103	0.310247
14	19021860	21	47296381	103	0.310247
14	19021860	21	47300115	103	0.310247
14	19021860	21	47301148	103	0.310247
14	19021860	21	47301187	103	0.310247
14	19021860	21	47301246	103	0.310247
14	19021860	21	47301354	103	0.310247
14	19021860	21	47303328	103	0.310247
14	19021860	21	47303774	103	0.310247
14	19021860	21	47305177	103	0.310247
14	19021860	21	47306047	103	0.310247
14	19021860	21	47306545	103	0.310247
14	19021860	21	47307669	103	0.310247
14	19021860	21	47308281	103	0.310247
14	49026420	21	11135609	103	0.31154
14	52052214	21	11127213	103	0.324803
14	36912537	21	32751316	103	0.300184
14	36913825	21	32751316	103	0.300184
14	36915171	21	32751316	103	0.300184
14	36915469	21	32751316	103	0.300184
14	36916520	21	32751316	103	0.300184
14	36916521	21	32751316	103	0.300184
14	36916860	21	32751316	103	0.300184
14	36917230	21	32751316	103	0.300184
14	36917462	21	32751316	103	0.300184
14	36918306	21	32751316	103	0.300184
14	36941269	21	32751316	103	0.300184
14	51591932	21	28797896	103	0.339097
14	51591932	21	28797967	103	0.339097
14	51591932	21	28798590	103	0.339097
14	51591932	21	28798944	103	0.339097
14	51591932	21	28799309	103	0.339097
14	51591932	21	28799345	103	0.339097
14	51591932	21	28799424	103	0.317135
14	51591932	21	28799894	103	0.339097
14	51591932	21	28800412	103	0.339097
14	51591932	21	28800506	103	0.339097
14	51591932	21	28800842	103	0.339097
14	51591932	21	28800877	103	0.339097
14	51591932	21	28800931	103	0.339097
14	51591932	21	28801083	103	0.339097
14	51591932	21	28801210	103	0.339097
14	51591932	21	28801333	103	0.339097
14	51591932	21	28801602	103	0.339097
14	51591932	21	28801740	103	0.339097
14	51591932	21	28804840	103	0.339097
14	39601190	21	38498339	103	0.675284
14	39601192	21	38498339	103	0.675284
14	60196224	21	11079701	103	0.354301
14	64443404	21	9766145	103	0.336714
14	64443404	21	9766147	103	0.372661
14	65472874	21	11079701	103	0.316801
14	70891083	21	11028080	103	0.390533
14	70891083	21	11028081	103	0.390533
14	72911503	21	11138105	103	0.316801
14	72911504	21	11138105	103	0.316801
14	72911505	21	11138105	103	0.316801
14	56989817	21	21883068	103	0.330531
14	56989817	21	21883969	103	0.330531
14	56989817	21	21884737	103	0.330531
14	56989817	21	21884955	103	0.330531
14	56989817	21	21885676	103	0.307135
14	63431800	21	21261329	103	0.31645
14	53479902	21	39806885	103	0.301564
14	53479902	21	39808803	103	0.301564
14	53479902	21	39808822	103	0.301564
14	53482192	21	39806885	103	0.301564
14	53482192	21	39808803	103	0.301564
14	53482192	21	39808822	103	0.301564
14	53482193	21	39806885	103	0.301564
14	53482193	21	39808803	103	0.301564
14	53482193	21	39808822	103	0.301564
14	53482484	21	39806885	103	0.301564
14	53482484	21	39808803	103	0.301564
14	53482484	21	39808822	103	0.301564
14	53482653	21	39806885	103	0.301564
14	53482653	21	39808803	103	0.301564
14	53482653	21	39808822	103	0.301564
14	53482989	21	39806885	103	0.301564
14	53482989	21	39808803	103	0.301564
14	53482989	21	39808822	103	0.301564
14	53482992	21	39806885	103	0.301564
14	53482992	21	39808803	103	0.301564
14	53482992	21	39808822	103	0.301564
14	53482994	21	39806885	103	0.301564
14	53482994	21	39808803	103	0.301564
14	53482994	21	39808822	103	0.301564
14	53483017	21	39806885	103	0.301564
14	53483017	21	39808803	103	0.301564
14	53483017	21	39808822	103	0.301564
14	53485358	21	39806885	103	0.301564
14	53485358	21	39808803	103	0.301564
14	53485358	21	39808822	103	0.301564
14	53487936	21	39806885	103	0.301564
14	53487936	21	39808803	103	0.301564
14	53487936	21	39808822	103	0.301564
14	53487942	21	39806885	103	0.338498
14	53487942	21	39807498	103	0.307178
14	53487942	21	39808701	103	0.316725
14	53487942	21	39808702	103	0.316725
14	53487942	21	39808803	103	0.338498
14	53487942	21	39808822	103	0.338498
14	53489762	21	39806885	103	0.301564
14	53489762	21	39808803	103	0.301564
14	53489762	21	39808822	103	0.301564
14	64443404	21	38444966	103	0.376934
14	64443404	21	38498339	103	0.591545
14	62730769	21	43242691	103	0.30469
14	62730769	21	43246495	103	0.30469
14	64443404	21	43531808	103	0.327031
14	74254212	21	19140888	103	0.311285
14	74254212	21	19144416	103	0.311285
14	74254212	21	19145932	103	0.311285
14	74258691	21	19140888	103	0.32462
14	74258691	21	19144416	103	0.32462
14	74258691	21	19145932	103	0.32462
14	74261657	21	19140888	103	0.32462
14	74261657	21	19144416	103	0.32462
14	74261657	21	19145932	103	0.32462
14	74263959	21	19140888	103	0.32462
14	74263959	21	19144416	103	0.32462
14	74263959	21	19145932	103	0.32462
14	74264833	21	19140888	103	0.32462
14	74264833	21	19144416	103	0.32462
14	74264833	21	19145932	103	0.32462
14	74265837	21	19140888	103	0.32462
14	74265837	21	19144416	103	0.32462
14	74265837	21	19145932	103	0.32462
14	74266771	21	19140888	103	0.32462
14	74266771	21	19144416	103	0.32462
14	74266771	21	19145932	103	0.32462
14	74269158	21	19140888	103	0.32462
14	74269158	21	19144416	103	0.32462
14	74269158	21	19145932	103	0.32462
14	74269423	21	19140888	103	0.32462
14	74269423	21	19144416	103	0.32462
14	74269423	21	19145932	103	0.32462
14	74271058	21	19140888	103	0.32462
14	74271058	21	19144416	103	0.32462
14	74271058	21	19145932	103	0.32462
14	74272391	21	19140888	103	0.32462
14	74272391	21	19144416	103	0.32462
14	74272391	21	19145932	103	0.32462
14	74273973	21	19140888	103	0.32462
14	74273973	21	19144416	103	0.32462
14	74273973	21	19145932	103	0.32462
14	74275989	21	19140888	103	0.32462
14	74275989	21	19144416	103	0.32462
14	74275989	21	19145932	103	0.32462
14	74288430	21	19140888	103	0.32462
14	74288430	21	19144416	103	0.32462
14	74288430	21	19145932	103	0.32462
14	74292128	21	19140888	103	0.339552
14	74292128	21	19144416	103	0.339552
14	74292128	21	19145932	103	0.339552
14	74296119	21	19140888	103	0.339552
14	74296119	21	19144416	103	0.339552
14	74296119	21	19145932	103	0.339552
14	74311301	21	19140888	103	0.307986
14	74311301	21	19144416	103	0.307986
14	74311301	21	19145932	103	0.307986
14	74314747	21	19140888	103	0.313118
14	74314747	21	19144416	103	0.313118
14	74314747	21	19145932	103	0.313118
14	74314986	21	19140888	103	0.313118
14	74314986	21	19144416	103	0.313118
14	74314986	21	19145932	103	0.313118
14	74316588	21	19140888	103	0.313118
14	74316588	21	19144416	103	0.313118
14	74316588	21	19145932	103	0.313118
14	74320838	21	19140888	103	0.313118
14	74320838	21	19144416	103	0.313118
14	74320838	21	19145932	103	0.313118
14	74334718	21	19140888	103	0.313118
14	74334718	21	19144416	103	0.313118
14	74334718	21	19145932	103	0.313118
14	74336737	21	19140888	103	0.313118
14	74336737	21	19144416	103	0.313118
14	74336737	21	19145932	103	0.313118
14	74339338	21	19140888	103	0.313118
14	74339338	21	19144416	103	0.313118
14	74339338	21	19145932	103	0.313118
14	74340605	21	19140888	103	0.313118
14	74340605	21	19144416	103	0.313118
14	74340605	21	19145932	103	0.313118
14	74341128	21	19140888	103	0.313118
14	74341128	21	19144416	103	0.313118
14	74341128	21	19145932	103	0.313118
14	74341604	21	19140888	103	0.313118
14	74341604	21	19144416	103	0.313118
14	74341604	21	19145932	103	0.313118
14	74341754	21	19140888	103	0.313118
14	74341754	21	19144416	103	0.313118
14	74341754	21	19145932	103	0.313118
14	74343612	21	19140888	103	0.313118
14	74343612	21	19144416	103	0.313118
14	74343612	21	19145932	103	0.313118
14	74351313	21	19140888	103	0.313118
14	74351313	21	19144416	103	0.313118
14	74351313	21	19145932	103	0.313118
14	74360920	21	19140888	103	0.313118
14	74360920	21	19144416	103	0.313118
14	74360920	21	19145932	103	0.313118
14	74363991	21	19140888	103	0.343631
14	74363991	21	19144416	103	0.343631
14	74363991	21	19145932	103	0.343631
14	74364531	21	19140888	103	0.343631
14	74364531	21	19144416	103	0.343631
14	74364531	21	19145932	103	0.343631
14	74365295	21	19140888	103	0.313118
14	74365295	21	19144416	103	0.313118
14	74365295	21	19145932	103	0.313118
14	74370600	21	19140888	103	0.343631
14	74370600	21	19144416	103	0.343631
14	74370600	21	19145932	103	0.343631
14	74371460	21	19140888	103	0.343631
14	74371460	21	19144416	103	0.343631
14	74371460	21	19145932	103	0.343631
14	74374361	21	19140888	103	0.343631
14	74374361	21	19144416	103	0.343631
14	74374361	21	19145932	103	0.343631
14	74374584	21	19140888	103	0.343631
14	74374584	21	19144416	103	0.343631
14	74374584	21	19145932	103	0.343631
14	74374802	21	19140888	103	0.343631
14	74374802	21	19144416	103	0.343631
14	74374802	21	19145932	103	0.343631
14	74377761	21	19140888	103	0.313118
14	74377761	21	19144416	103	0.313118
14	74377761	21	19145932	103	0.313118
14	74378805	21	19140888	103	0.313118
14	74378805	21	19144416	103	0.313118
14	74378805	21	19145932	103	0.313118
14	74380557	21	19140888	103	0.343631
14	74380557	21	19144416	103	0.343631
14	74380557	21	19145932	103	0.343631
14	74381049	21	19140888	103	0.343631
14	74381049	21	19144416	103	0.343631
14	74381049	21	19145932	103	0.343631
14	74384474	21	19140888	103	0.343631
14	74384474	21	19144416	103	0.343631
14	74384474	21	19145932	103	0.343631
14	74386824	21	19140888	103	0.313118
14	74386824	21	19144416	103	0.313118
14	74386824	21	19145932	103	0.313118
14	74387982	21	19140888	103	0.313118
14	74387982	21	19144416	103	0.313118
14	74387982	21	19145932	103	0.313118
14	74388236	21	19140888	103	0.327906
14	74388236	21	19144416	103	0.327906
14	74388236	21	19145932	103	0.327906
14	74402006	21	19140888	103	0.313118
14	74402006	21	19144416	103	0.313118
14	74402006	21	19145932	103	0.313118
14	74402043	21	19140888	103	0.313118
14	74402043	21	19144416	103	0.313118
14	74402043	21	19145932	103	0.313118
14	74406800	21	19140888	103	0.313118
14	74406800	21	19144416	103	0.313118
14	74406800	21	19145932	103	0.313118
14	74407050	21	19140888	103	0.313118
14	74407050	21	19144416	103	0.313118
14	74407050	21	19145932	103	0.313118
14	74407881	21	19140888	103	0.313118
14	74407881	21	19144416	103	0.313118
14	74407881	21	19145932	103	0.313118
14	74414283	21	19140888	103	0.313118
14	74414283	21	19144416	103	0.313118
14	74414283	21	19145932	103	0.313118
14	74415032	21	19140888	103	0.313118
14	74415032	21	19144416	103	0.313118
14	74415032	21	19145932	103	0.313118
14	74418588	21	19140888	103	0.313118
14	74418588	21	19144416	103	0.313118
14	74418588	21	19145932	103	0.313118
14	74419247	21	19140888	103	0.313118
14	74419247	21	19144416	103	0.313118
14	74419247	21	19145932	103	0.313118
14	74419642	21	19140888	103	0.313118
14	74419642	21	19144416	103	0.313118
14	74419642	21	19145932	103	0.313118
14	74421321	21	19140888	103	0.313118
14	74421321	21	19144416	103	0.313118
14	74421321	21	19145932	103	0.313118
14	74426854	21	19140888	103	0.313118
14	74426854	21	19144416	103	0.313118
14	74426854	21	19145932	103	0.313118
14	74426930	21	19140888	103	0.313118
14	74426930	21	19144416	103	0.313118
14	74426930	21	19145932	103	0.313118
14	74427405	21	19140888	103	0.313118
14	74427405	21	19144416	103	0.313118
14	74427405	21	19145932	103	0.313118
14	74428851	21	19140888	103	0.313118
14	74428851	21	19144416	103	0.313118
14	74428851	21	19145932	103	0.313118
14	74433141	21	19140888	103	0.313118
14	74433141	21	19144416	103	0.313118
14	74433141	21	19145932	103	0.313118
14	74435028	21	19140888	103	0.313118
14	74435028	21	19144416	103	0.313118
14	74435028	21	19145932	103	0.313118
14	74435370	21	19140888	103	0.313118
14	74435370	21	19144416	103	0.313118
14	74435370	21	19145932	103	0.313118
14	74435483	21	19140888	103	0.313118
14	74435483	21	19144416	103	0.313118
14	74435483	21	19145932	103	0.313118
14	74442857	21	19140888	103	0.313118
14	74442857	21	19144416	103	0.313118
14	74442857	21	19145932	103	0.313118
14	74443498	21	19140888	103	0.313118
14	74443498	21	19144416	103	0.313118
14	74443498	21	19145932	103	0.313118
14	74450405	21	19140888	103	0.313118
14	74450405	21	19144416	103	0.313118
14	74450405	21	19145932	103	0.313118
14	74450752	21	19140888	103	0.313118
14	74450752	21	19144416	103	0.313118
14	74450752	21	19145932	103	0.313118
14	74451315	21	19140888	103	0.313118
14	74451315	21	19144416	103	0.313118
14	74451315	21	19145932	103	0.313118
14	74457093	21	19140888	103	0.313118
14	74457093	21	19144416	103	0.313118
14	74457093	21	19145932	103	0.313118
14	74457121	21	19140888	103	0.313118
14	74457121	21	19144416	103	0.313118
14	74457121	21	19145932	103	0.313118
14	74457478	21	19140888	103	0.313118
14	74457478	21	19144416	103	0.313118
14	74457478	21	19145932	103	0.313118
14	74459620	21	19140888	103	0.313118
14	74459620	21	19144416	103	0.313118
14	74459620	21	19145932	103	0.313118
14	74469188	21	19140888	103	0.313118
14	74469188	21	19144416	103	0.313118
14	74469188	21	19145932	103	0.313118
14	74471392	21	19140888	103	0.313118
14	74471392	21	19144416	103	0.313118
14	74471392	21	19145932	103	0.313118
14	74473055	21	19140888	103	0.313118
14	74473055	21	19144416	103	0.313118
14	74473055	21	19145932	103	0.313118
14	74473607	21	19140888	103	0.313118
14	74473607	21	19144416	103	0.313118
14	74473607	21	19145932	103	0.313118
14	74477206	21	19140888	103	0.313118
14	74477206	21	19144416	103	0.313118
14	74477206	21	19145932	103	0.313118
14	74480794	21	19140888	103	0.313118
14	74480794	21	19144416	103	0.313118
14	74480794	21	19145932	103	0.313118
14	74484111	21	19140888	103	0.313118
14	74484111	21	19144416	103	0.313118
14	74484111	21	19145932	103	0.313118
14	74485133	21	19140888	103	0.313118
14	74485133	21	19144416	103	0.313118
14	74485133	21	19145932	103	0.313118
14	74488106	21	19140888	103	0.313118
14	74488106	21	19144416	103	0.313118
14	74488106	21	19145932	103	0.313118
14	74488992	21	19140888	103	0.313118
14	74488992	21	19144416	103	0.313118
14	74488992	21	19145932	103	0.313118
14	74491726	21	19140888	103	0.313118
14	74491726	21	19144416	103	0.313118
14	74491726	21	19145932	103	0.313118
14	74493013	21	19140888	103	0.313118
14	74493013	21	19144416	103	0.313118
14	74493013	21	19145932	103	0.313118
14	74496782	21	19140888	103	0.313118
14	74496782	21	19144416	103	0.313118
14	74496782	21	19145932	103	0.313118
14	74498829	21	19140888	103	0.310151
14	74498829	21	19144416	103	0.310151
14	74498829	21	19145932	103	0.310151
14	74499919	21	19140888	103	0.313118
14	74499919	21	19144416	103	0.313118
14	74499919	21	19145932	103	0.313118
14	74502281	21	19140888	103	0.313118
14	74502281	21	19144416	103	0.313118
14	74502281	21	19145932	103	0.313118
14	74502495	21	19140888	103	0.313118
14	74502495	21	19144416	103	0.313118
14	74502495	21	19145932	103	0.313118
14	74502559	21	19140888	103	0.313118
14	74502559	21	19144416	103	0.313118
14	74502559	21	19145932	103	0.313118
14	74503859	21	19140888	103	0.313118
14	74503859	21	19144416	103	0.313118
14	74503859	21	19145932	103	0.313118
14	74505692	21	19140888	103	0.313118
14	74505692	21	19144416	103	0.313118
14	74505692	21	19145932	103	0.313118
14	74507985	21	19140888	103	0.313118
14	74507985	21	19144416	103	0.313118
14	74507985	21	19145932	103	0.313118
14	74510612	21	19140888	103	0.313118
14	74510612	21	19144416	103	0.313118
14	74510612	21	19145932	103	0.313118
14	74511124	21	19140888	103	0.313118
14	74511124	21	19144416	103	0.313118
14	74511124	21	19145932	103	0.313118
14	74512074	21	19140888	103	0.313118
14	74512074	21	19144416	103	0.313118
14	74512074	21	19145932	103	0.313118
14	74512389	21	19140888	103	0.313118
14	74512389	21	19144416	103	0.313118
14	74512389	21	19145932	103	0.313118
14	74513640	21	19140888	103	0.327906
14	74513640	21	19144416	103	0.327906
14	74513640	21	19145932	103	0.327906
14	74514388	21	19140888	103	0.313118
14	74514388	21	19144416	103	0.313118
14	74514388	21	19145932	103	0.313118
14	74516497	21	19140888	103	0.313118
14	74516497	21	19144416	103	0.313118
14	74516497	21	19145932	103	0.313118
14	74517377	21	19140888	103	0.313118
14	74517377	21	19144416	103	0.313118
14	74517377	21	19145932	103	0.313118
14	74519976	21	19140888	103	0.313118
14	74519976	21	19144416	103	0.313118
14	74519976	21	19145932	103	0.313118
14	74521144	21	19140888	103	0.313118
14	74521144	21	19144416	103	0.313118
14	74521144	21	19145932	103	0.313118
14	74521450	21	19140888	103	0.313118
14	74521450	21	19144416	103	0.313118
14	74521450	21	19145932	103	0.313118
14	74521979	21	19140888	103	0.313118
14	74521979	21	19144416	103	0.313118
14	74521979	21	19145932	103	0.313118
14	74524193	21	19140888	103	0.313118
14	74524193	21	19144416	103	0.313118
14	74524193	21	19145932	103	0.313118
14	74524529	21	19140888	103	0.313118
14	74524529	21	19144416	103	0.313118
14	74524529	21	19145932	103	0.313118
14	74526912	21	19140888	103	0.313118
14	74526912	21	19144416	103	0.313118
14	74526912	21	19145932	103	0.313118
14	74529511	21	19140888	103	0.313118
14	74529511	21	19144416	103	0.313118
14	74529511	21	19145932	103	0.313118
14	74533820	21	19140888	103	0.313118
14	74533820	21	19144416	103	0.313118
14	74533820	21	19145932	103	0.313118
14	74538381	21	19140888	103	0.313118
14	74538381	21	19144416	103	0.313118
14	74538381	21	19145932	103	0.313118
14	74539755	21	19140888	103	0.313118
14	74539755	21	19144416	103	0.313118
14	74539755	21	19145932	103	0.313118
14	74540496	21	19140888	103	0.313118
14	74540496	21	19144416	103	0.313118
14	74540496	21	19145932	103	0.313118
14	74541014	21	19140888	103	0.313118
14	74541014	21	19144416	103	0.313118
14	74541014	21	19145932	103	0.313118
14	74541484	21	19140888	103	0.313118
14	74541484	21	19144416	103	0.313118
14	74541484	21	19145932	103	0.313118
14	74545918	21	19140888	103	0.313118
14	74545918	21	19144416	103	0.313118
14	74545918	21	19145932	103	0.313118
14	74550381	21	19140888	103	0.313118
14	74550381	21	19144416	103	0.313118
14	74550381	21	19145932	103	0.313118
14	74551373	21	19140888	103	0.313118
14	74551373	21	19144416	103	0.313118
14	74551373	21	19145932	103	0.313118
14	74552589	21	19140888	103	0.313118
14	74552589	21	19144416	103	0.313118
14	74552589	21	19145932	103	0.313118
14	74553372	21	19140888	103	0.313118
14	74553372	21	19144416	103	0.313118
14	74553372	21	19145932	103	0.313118
14	74553714	21	19140888	103	0.313118
14	74553714	21	19144416	103	0.313118
14	74553714	21	19145932	103	0.313118
14	74554677	21	19140888	103	0.313118
14	74554677	21	19144416	103	0.313118
14	74554677	21	19145932	103	0.313118
14	74557472	21	19140888	103	0.313118
14	74557472	21	19144416	103	0.313118
14	74557472	21	19145932	103	0.313118
14	74558984	21	19140888	103	0.313118
14	74558984	21	19144416	103	0.313118
14	74558984	21	19145932	103	0.313118
14	74559018	21	19140888	103	0.313118
14	74559018	21	19144416	103	0.313118
14	74559018	21	19145932	103	0.313118
14	74559588	21	19140888	103	0.313118
14	74559588	21	19144416	103	0.313118
14	74559588	21	19145932	103	0.313118
14	74563289	21	19140888	103	0.313118
14	74563289	21	19144416	103	0.313118
14	74563289	21	19145932	103	0.313118
14	74568223	21	19140888	103	0.313118
14	74568223	21	19144416	103	0.313118
14	74568223	21	19145932	103	0.313118
14	74569593	21	19140888	103	0.313118
14	74569593	21	19144416	103	0.313118
14	74569593	21	19145932	103	0.313118
14	74570261	21	19140888	103	0.313118
14	74570261	21	19144416	103	0.313118
14	74570261	21	19145932	103	0.313118
14	74571874	21	19140888	103	0.313118
14	74571874	21	19144416	103	0.313118
14	74571874	21	19145932	103	0.313118
14	74575052	21	19140888	103	0.313118
14	74575052	21	19144416	103	0.313118
14	74575052	21	19145932	103	0.313118
14	74576048	21	19140888	103	0.313118
14	74576048	21	19144416	103	0.313118
14	74576048	21	19145932	103	0.313118
14	74578111	21	19140888	103	0.313118
14	74578111	21	19144416	103	0.313118
14	74578111	21	19145932	103	0.313118
14	74578641	21	19140888	103	0.313118
14	74578641	21	19144416	103	0.313118
14	74578641	21	19145932	103	0.313118
14	74583549	21	19140888	103	0.313118
14	74583549	21	19144416	103	0.313118
14	74583549	21	19145932	103	0.313118
14	74584823	21	19140888	103	0.313118
14	74584823	21	19144416	103	0.313118
14	74584823	21	19145932	103	0.313118
14	74585102	21	19140888	103	0.313118
14	74585102	21	19144416	103	0.313118
14	74585102	21	19145932	103	0.313118
14	74586010	21	19140888	103	0.313118
14	74586010	21	19144416	103	0.313118
14	74586010	21	19145932	103	0.313118
14	74587315	21	19140888	103	0.313118
14	74587315	21	19144416	103	0.313118
14	74587315	21	19145932	103	0.313118
14	74587390	21	19140888	103	0.313118
14	74587390	21	19144416	103	0.313118
14	74587390	21	19145932	103	0.313118
14	74589604	21	19140888	103	0.313118
14	74589604	21	19144416	103	0.313118
14	74589604	21	19145932	103	0.313118
14	74594979	21	19140888	103	0.313118
14	74594979	21	19144416	103	0.313118
14	74594979	21	19145932	103	0.313118
14	74597139	21	19140888	103	0.313118
14	74597139	21	19144416	103	0.313118
14	74597139	21	19145932	103	0.313118
14	74610098	21	19140888	103	0.313118
14	74610098	21	19144416	103	0.313118
14	74610098	21	19145932	103	0.313118
14	74610227	21	19140888	103	0.313118
14	74610227	21	19144416	103	0.313118
14	74610227	21	19145932	103	0.313118
14	74612974	21	19140888	103	0.313118
14	74612974	21	19144416	103	0.313118
14	74612974	21	19145932	103	0.313118
14	74615330	21	19140888	103	0.313118
14	74615330	21	19144416	103	0.313118
14	74615330	21	19145932	103	0.313118
14	74617630	21	19140888	103	0.313118
14	74617630	21	19144416	103	0.313118
14	74617630	21	19145932	103	0.313118
14	74618207	21	19140888	103	0.313118
14	74618207	21	19144416	103	0.313118
14	74618207	21	19145932	103	0.313118
14	74622291	21	19140888	103	0.313118
14	74622291	21	19144416	103	0.313118
14	74622291	21	19145932	103	0.313118
14	74625274	21	19140888	103	0.313118
14	74625274	21	19144416	103	0.313118
14	74625274	21	19145932	103	0.313118
14	74625576	21	19140888	103	0.313118
14	74625576	21	19144416	103	0.313118
14	74625576	21	19145932	103	0.313118
14	74626773	21	19140888	103	0.313118
14	74626773	21	19144416	103	0.313118
14	74626773	21	19145932	103	0.313118
14	74626964	21	19140888	103	0.313118
14	74626964	21	19144416	103	0.313118
14	74626964	21	19145932	103	0.313118
14	74627335	21	19140888	103	0.313118
14	74627335	21	19144416	103	0.313118
14	74627335	21	19145932	103	0.313118
14	74627684	21	19140888	103	0.313118
14	74627684	21	19144416	103	0.313118
14	74627684	21	19145932	103	0.313118
14	74627713	21	19140888	103	0.313118
14	74627713	21	19144416	103	0.313118
14	74627713	21	19145932	103	0.313118
14	74629668	21	19140888	103	0.313118
14	74629668	21	19144416	103	0.313118
14	74629668	21	19145932	103	0.313118
14	74631489	21	19140888	103	0.313118
14	74631489	21	19144416	103	0.313118
14	74631489	21	19145932	103	0.313118
14	74636778	21	19140888	103	0.313118
14	74636778	21	19144416	103	0.313118
14	74636778	21	19145932	103	0.313118
14	74640972	21	19140888	103	0.313118
14	74640972	21	19144416	103	0.313118
14	74640972	21	19145932	103	0.313118
14	74643733	21	19140888	103	0.313118
14	74643733	21	19144416	103	0.313118
14	74643733	21	19145932	103	0.313118
14	74644183	21	19140888	103	0.313118
14	74644183	21	19144416	103	0.313118
14	74644183	21	19145932	103	0.313118
14	74645271	21	19140888	103	0.313118
14	74645271	21	19144416	103	0.313118
14	74645271	21	19145932	103	0.313118
14	74650360	21	19140888	103	0.313118
14	74650360	21	19144416	103	0.313118
14	74650360	21	19145932	103	0.313118
14	74658029	21	19140888	103	0.313118
14	74658029	21	19144416	103	0.313118
14	74658029	21	19145932	103	0.313118
14	74658493	21	19140888	103	0.313118
14	74658493	21	19144416	103	0.313118
14	74658493	21	19145932	103	0.313118
14	74658789	21	19140888	103	0.313118
14	74658789	21	19144416	103	0.313118
14	74658789	21	19145932	103	0.313118
14	74660320	21	19140888	103	0.313118
14	74660320	21	19144416	103	0.313118
14	74660320	21	19145932	103	0.313118
14	82160290	21	9574187	103	0.302067
14	85615940	21	15165914	103	0.319683
14	85617393	21	15165914	103	0.319683
14	85617703	21	15165914	103	0.319683
14	85618302	21	15165914	103	0.319683
14	85618459	21	15165914	103	0.319683
14	85618469	21	15165914	103	0.319683
14	85619153	21	15165914	103	0.319683
14	85619165	21	15165914	103	0.319683
14	85619232	21	15165914	103	0.319683
14	85619625	21	15165914	103	0.319683
14	76368544	21	24725012	103	0.310884
14	76368544	21	24725989	103	0.310884
14	76368544	21	24727895	103	0.310884
14	76368544	21	24727980	103	0.310884
14	76368544	21	24728028	103	0.310884
14	76368544	21	24733756	103	0.310884
14	76368544	21	24735523	103	0.310884
14	76368544	21	24737620	103	0.310884
14	82762000	21	35541814	103	0.308821
14	82762000	21	35542568	103	0.308821
14	82762000	21	35543345	103	0.308821
14	82762000	21	35543467	103	0.308821
14	82762000	21	35544641	103	0.308821
14	82762000	21	35544744	103	0.308821
14	82762000	21	35546180	103	0.308821
14	82762000	21	35546231	103	0.308821
14	90077960	21	39677002	103	0.300156
14	99673857	21	11064535	103	0.307982
14	100993233	21	10087064	103	0.326797
14	100993233	21	10087066	103	0.326797
14	100993233	21	10087068	103	0.326797
14	100993233	21	11056952	103	0.326797
14	100993233	21	11132610	103	0.326797
14	100993278	21	11109570	103	0.326797
14	100993278	21	11124489	103	0.326797
14	100993278	21	11124492	103	0.326797
14	100993278	21	11128864	103	0.326797
14	105272955	21	11088580	103	0.331169
14	106207805	21	11028080	103	0.334547
14	106207805	21	11028081	103	0.334547
14	106207805	21	11094910	103	0.344283
14	106207805	21	11094914	103	0.344283
14	106207805	21	11128864	103	0.331169
14	95180245	21	37310656	103	0.302295
14	101688448	21	39909363	103	0.302375
14	106414376	21	40758775	103	0.311239
14	107235102	21	41346882	103	0.473725
14	107275814	21	38444966	103	0.31102
14	19000060	22	16255645	103	0.380384
14	19000060	22	16255710	103	0.356089
14	19000060	22	16340551	103	0.357477
14	19000060	22	16341116	103	0.30129
14	19000060	22	16341494	103	0.30129
14	19000060	22	16341685	103	0.30129
14	19000060	22	16341826	103	0.30129
14	19000060	22	16352391	103	0.367798
14	19000060	22	16357433	103	0.441681
14	19000060	22	16357846	103	0.310224
14	19000060	22	16364923	103	0.344638
14	19000060	22	16372719	103	0.30103
14	19000060	22	16393311	103	0.341095
14	19000060	22	16415815	103	0.383265
14	19000060	22	16419618	103	0.300852
14	19000060	22	16439926	103	0.368099
14	19000060	22	16464422	103	0.424102
14	19000060	22	16464716	103	0.424102
14	19000060	22	16489705	103	0.426442
14	19000060	22	16490252	103	0.356511
14	19000060	22	16490618	103	0.424102
14	19000060	22	16498643	103	0.380102
14	19000060	22	16501803	103	0.419941
14	19000060	22	16512007	103	0.46071
14	19000060	22	16512564	103	0.457668
14	19000060	22	16515973	103	0.404463
14	19000060	22	16518451	103	0.424102
14	19000060	22	16520268	103	0.424102
14	19000060	22	16522386	103	0.424102
14	19000060	22	16525590	103	0.424102
14	19000060	22	16530228	103	0.424102
14	19000060	22	16533604	103	0.404463
14	19000060	22	16538427	103	0.404463
14	19000060	22	16540702	103	0.424102
14	19000060	22	16546880	103	0.454957
14	19000060	22	16547278	103	0.454871
14	19000060	22	16550811	103	0.424102
14	19000060	22	16551355	103	0.424102
14	19000060	22	16552793	103	0.454957
14	19000060	22	16553221	103	0.454957
14	19000060	22	16562954	103	0.45568
14	19000060	22	16564036	103	0.45568
14	19000060	22	16565478	103	0.497414
14	19000060	22	16570734	103	0.437993
14	19000060	22	16571243	103	0.475304
14	19000060	22	16575221	103	0.393595
14	19000060	22	16578265	103	0.437993
14	19000060	22	16581158	103	0.455118
14	19000060	22	16588095	103	0.43291
14	19000060	22	16597156	103	0.397641
14	19000060	22	16597928	103	0.415237
14	19000060	22	16598482	103	0.415237
14	19000060	22	16600763	103	0.433262
14	19000060	22	16600783	103	0.433262
14	19000060	22	16606329	103	0.397641
14	19000060	22	16620667	103	0.332699
14	19000060	22	16623273	103	0.376892
14	19000060	22	16624702	103	0.39467
14	19000060	22	16632403	103	0.435317
14	19000060	22	16635569	103	0.433671
14	19000060	22	16636637	103	0.388353
14	19000060	22	16646656	103	0.45568
14	19000060	22	16647426	103	0.45568
14	19000060	22	16648278	103	0.45568
14	19000060	22	16662049	103	0.432297
14	19000060	22	16662219	103	0.305474
14	19000060	22	16687386	103	0.32994
14	19001446	22	16565610	103	0.528366
14	19005507	22	16565610	103	0.424096
14	19006459	22	16565610	103	0.361824
14	19009012	22	16565610	103	0.392126
14	19009827	22	16565610	103	0.380387
14	19009874	22	16565610	103	0.361824
14	19010114	22	16565610	103	0.463553
14	19010845	22	16565610	103	0.341836
14	19014236	22	16565610	103	0.370027
14	19016546	22	16565610	103	0.310045
14	19017334	22	16255645	103	0.313455
14	19017334	22	16340551	103	0.357342
14	19017334	22	16352391	103	0.327144
14	19017334	22	16357433	103	0.318893
14	19017334	22	16357846	103	0.372179
14	19017334	22	16364923	103	0.366943
14	19017334	22	16372719	103	0.33311
14	19017334	22	16393311	103	0.372646
14	19017334	22	16413241	103	0.347349
14	19017334	22	16415815	103	0.453019
14	19017334	22	16419618	103	0.336816
14	19017334	22	16439926	103	0.329349
14	19017334	22	16462467	103	0.326459
14	19017334	22	16464422	103	0.412459
14	19017334	22	16464716	103	0.412459
14	19017334	22	16489705	103	0.41597
14	19017334	22	16490252	103	0.37879
14	19017334	22	16490618	103	0.412459
14	19017334	22	16498643	103	0.363797
14	19017334	22	16501803	103	0.408074
14	19017334	22	16509047	103	0.308029
14	19017334	22	16512007	103	0.409134
14	19017334	22	16512564	103	0.363451
14	19017334	22	16515973	103	0.431633
14	19017334	22	16518157	103	0.305406
14	19017334	22	16518451	103	0.412459
14	19017334	22	16520268	103	0.412459
14	19017334	22	16522386	103	0.412459
14	19017334	22	16525590	103	0.412459
14	19017334	22	16530228	103	0.412459
14	19017334	22	16533604	103	0.431633
14	19017334	22	16538427	103	0.431633
14	19017334	22	16540702	103	0.412459
14	19017334	22	16546880	103	0.435136
14	19017334	22	16547278	103	0.436506
14	19017334	22	16550811	103	0.412459
14	19017334	22	16551355	103	0.412459
14	19017334	22	16552793	103	0.435136
14	19017334	22	16553221	103	0.435136
14	19017334	22	16562954	103	0.440101
14	19017334	22	16564036	103	0.440101
14	19017334	22	16565478	103	0.438166
14	19017334	22	16570734	103	0.425617
14	19017334	22	16571243	103	0.420435
14	19017334	22	16575221	103	0.366982
14	19017334	22	16578265	103	0.425617
14	19017334	22	16581158	103	0.438166
14	19017334	22	16588095	103	0.378186
14	19017334	22	16597156	103	0.309374
14	19017334	22	16597928	103	0.326921
14	19017334	22	16598482	103	0.326921
14	19017334	22	16600763	103	0.343067
14	19017334	22	16600783	103	0.343067
14	19017334	22	16606329	103	0.309374
14	19017334	22	16620667	103	0.350769
14	19017334	22	16623273	103	0.357983
14	19017334	22	16624702	103	0.376187
14	19017334	22	16632403	103	0.420435
14	19017334	22	16635569	103	0.416162
14	19017334	22	16636637	103	0.376543
14	19017334	22	16646656	103	0.440101
14	19017334	22	16647426	103	0.440101
14	19017334	22	16648278	103	0.440101
14	19017334	22	16657810	103	0.323206
14	19017334	22	16662049	103	0.389926
14	19020534	22	16235732	103	0.322794
14	19020534	22	16255645	103	0.411209
14	19020534	22	16255710	103	0.384326
14	19020534	22	16340551	103	0.523001
14	19020534	22	16341116	103	0.41072
14	19020534	22	16341494	103	0.41072
14	19020534	22	16341685	103	0.41072
14	19020534	22	16341826	103	0.41072
14	19020534	22	16352391	103	0.478441
14	19020534	22	16357433	103	0.51671
14	19020534	22	16357846	103	0.362423
14	19020534	22	16364923	103	0.376689
14	19020534	22	16372719	103	0.413142
14	19020534	22	16393311	103	0.366838
14	19020534	22	16393312	103	0.322794
14	19020534	22	16396276	103	0.332934
14	19020534	22	16413241	103	0.417878
14	19020534	22	16415815	103	0.393238
14	19020534	22	16419618	103	0.347084
14	19020534	22	16439926	103	0.384148
14	19020534	22	16462467	103	0.33632
14	19020534	22	16464422	103	0.525554
14	19020534	22	16464716	103	0.525554
14	19020534	22	16489705	103	0.528159
14	19020534	22	16490252	103	0.48046
14	19020534	22	16490618	103	0.525554
14	19020534	22	16498643	103	0.520461
14	19020534	22	16501803	103	0.523837
14	19020534	22	16512007	103	0.523208
14	19020534	22	16512564	103	0.519332
14	19020534	22	16515973	103	0.501504
14	19020534	22	16518157	103	0.400505
14	19020534	22	16518451	103	0.525554
14	19020534	22	16520268	103	0.525554
14	19020534	22	16522386	103	0.525554
14	19020534	22	16525590	103	0.525554
14	19020534	22	16530228	103	0.525554
14	19020534	22	16533604	103	0.501504
14	19020534	22	16538427	103	0.501504
14	19020534	22	16540702	103	0.525554
14	19020534	22	16546880	103	0.515128
14	19020534	22	16547278	103	0.515266
14	19020534	22	16550811	103	0.525554
14	19020534	22	16551355	103	0.525554
14	19020534	22	16552793	103	0.515128
14	19020534	22	16553221	103	0.515128
14	19020534	22	16562954	103	0.516639
14	19020534	22	16564036	103	0.516639
14	19020534	22	16565478	103	0.515777
14	19020534	22	16570734	103	0.497007
14	19020534	22	16571243	103	0.493553
14	19020534	22	16575221	103	0.491583
14	19020534	22	16578265	103	0.497007
14	19020534	22	16581158	103	0.515777
14	19020534	22	16588095	103	0.364937
14	19020534	22	16597156	103	0.371986
14	19020534	22	16597928	103	0.390551
14	19020534	22	16598482	103	0.390551
14	19020534	22	16600763	103	0.408568
14	19020534	22	16600783	103	0.408568
14	19020534	22	16606329	103	0.371986
14	19020534	22	16620667	103	0.41406
14	19020534	22	16623273	103	0.47239
14	19020534	22	16624702	103	0.494312
14	19020534	22	16632403	103	0.493553
14	19020534	22	16635569	103	0.491251
14	19020534	22	16636637	103	0.481529
14	19020534	22	16646656	103	0.516639
14	19020534	22	16647426	103	0.516639
14	19020534	22	16648278	103	0.516639
14	19020534	22	16657810	103	0.367684
14	19020534	22	16662049	103	0.530618
14	19020534	22	16662219	103	0.369798
14	19020534	22	16687386	103	0.340995
14	19020582	22	16565610	103	0.440494
14	19028668	22	16252600	103	0.434988
14	19028668	22	16265110	103	0.411571
14	19028668	22	16464274	103	0.43896
14	19028668	22	16488635	103	0.536642
14	19028668	22	16488702	103	0.546857
14	19028668	22	16495833	103	0.536642
14	19028668	22	16498458	103	0.527881
14	19028668	22	16514898	103	0.442348
14	19028668	22	16528818	103	0.634454
14	19028668	22	16536723	103	0.586435
14	19028668	22	16630698	103	0.578672
14	19028668	22	16631855	103	0.578672
14	19028668	22	16636916	103	0.48602
14	19028668	22	16643846	103	0.462949
14	19028668	22	16645075	103	0.462949
14	19028668	22	16690311	103	0.433266
14	19028668	22	16693293	103	0.465828
14	19028669	22	16255645	103	0.353866
14	19028669	22	16255710	103	0.327837
14	19028669	22	16340551	103	0.330562
14	19028669	22	16352391	103	0.305618
14	19028669	22	16357433	103	0.360375
14	19028669	22	16357846	103	0.327043
14	19028669	22	16364923	103	0.324266
14	19028669	22	16393311	103	0.3553
14	19028669	22	16413241	103	0.395956
14	19028669	22	16415815	103	0.451066
14	19028669	22	16419618	103	0.345067
14	19028669	22	16439926	103	0.395219
14	19028669	22	16464422	103	0.435176
14	19028669	22	16464716	103	0.435176
14	19028669	22	16489705	103	0.439716
14	19028669	22	16490252	103	0.407338
14	19028669	22	16490618	103	0.435176
14	19028669	22	16498643	103	0.457622
14	19028669	22	16501803	103	0.425497
14	19028669	22	16509047	103	0.30645
14	19028669	22	16512007	103	0.430827
14	19028669	22	16512564	103	0.422719
14	19028669	22	16515973	103	0.451877
14	19028669	22	16518451	103	0.435176
14	19028669	22	16520268	103	0.435176
14	19028669	22	16522386	103	0.435176
14	19028669	22	16525590	103	0.435176
14	19028669	22	16530228	103	0.435176
14	19028669	22	16533604	103	0.412955
14	19028669	22	16538427	103	0.412955
14	19028669	22	16540702	103	0.435176
14	19028669	22	16546880	103	0.406222
14	19028669	22	16547278	103	0.409053
14	19028669	22	16550811	103	0.435176
14	19028669	22	16551355	103	0.435176
14	19028669	22	16552793	103	0.406222
14	19028669	22	16553221	103	0.406222
14	19028669	22	16562954	103	0.415439
14	19028669	22	16564036	103	0.415439
14	19028669	22	16565478	103	0.412129
14	19028669	22	16570734	103	0.404547
14	19028669	22	16571243	103	0.396875
14	19028669	22	16575221	103	0.418775
14	19028669	22	16578265	103	0.404547
14	19028669	22	16581158	103	0.412129
14	19028669	22	16588095	103	0.348887
14	19028669	22	16597156	103	0.348858
14	19028669	22	16597928	103	0.369482
14	19028669	22	16598482	103	0.369482
14	19028669	22	16600763	103	0.388151
14	19028669	22	16600783	103	0.388151
14	19028669	22	16606329	103	0.348858
14	19028669	22	16620667	103	0.328709
14	19028669	22	16623273	103	0.367372
14	19028669	22	16624702	103	0.387007
14	19028669	22	16632403	103	0.396875
14	19028669	22	16635569	103	0.389988
14	19028669	22	16636637	103	0.396507
14	19028669	22	16646656	103	0.415439
14	19028669	22	16647426	103	0.415439
14	19028669	22	16648278	103	0.415439
14	19028669	22	16662049	103	0.423443
14	19034194	22	16119303	103	0.306728
14	19034194	22	16133705	103	0.304058
14	19034194	22	16143946	103	0.315335
14	19034194	22	16149743	103	0.41528
14	19034194	22	16150589	103	0.399845
14	19034194	22	16155223	103	0.49139
14	19034194	22	16155259	103	0.502419
14	19034194	22	16155304	103	0.502419
14	19034194	22	16159060	103	0.44192
14	19034194	22	16185069	103	0.509683
14	19034194	22	16193549	103	0.594167
14	19034194	22	16195150	103	0.713915
14	19034194	22	16200329	103	0.755992
14	19034194	22	16201138	103	0.572894
14	19034194	22	16212480	103	0.735725
14	19034194	22	16212542	103	0.735725
14	19034194	22	16212580	103	0.735725
14	19034194	22	16218680	103	0.639519
14	19034194	22	16219838	103	0.639519
14	19034194	22	16283205	103	0.772627
14	19034194	22	16287156	103	0.75031
14	19034194	22	16290842	103	0.779047
14	19034194	22	16430363	103	0.478175
14	19034194	22	16430601	103	0.478175
14	19034194	22	16430606	103	0.478175
14	19034194	22	16430618	103	0.478175
14	19034194	22	16439593	103	0.837295
14	19034194	22	16440500	103	0.837295
14	19034194	22	16441330	103	0.837295
14	19034194	22	16441441	103	0.837295
14	19034194	22	16442005	103	0.837295
14	19034194	22	16444235	103	0.837295
14	19034194	22	16458883	103	0.837295
14	19034194	22	16459520	103	0.837295
14	19034194	22	16460679	103	0.750236
14	19034194	22	16462088	103	0.793151
14	19034194	22	16464502	103	0.837295
14	19034194	22	16474473	103	0.763004
14	19034194	22	16481549	103	0.734375
14	19034194	22	16482298	103	0.734375
14	19034194	22	16493610	103	0.837295
14	19034194	22	16497038	103	0.837295
14	19034194	22	16503711	103	0.65898
14	19034194	22	16503851	103	0.674267
14	19034194	22	16504850	103	0.837295
14	19034194	22	16505854	103	0.908444
14	19034194	22	16507597	103	0.837295
14	19034194	22	16508801	103	0.908444
14	19034194	22	16508839	103	0.908444
14	19034194	22	16511179	103	0.837295
14	19034194	22	16512787	103	0.837295
14	19034194	22	16512938	103	0.837295
14	19034194	22	16512997	103	0.837295
14	19034194	22	16513041	103	0.837295
14	19034194	22	16513162	103	0.837295
14	19034194	22	16515630	103	0.837295
14	19034194	22	16517002	103	0.837295
14	19034194	22	16522740	103	0.793151
14	19034194	22	16524775	103	0.837295
14	19034194	22	16524945	103	0.837295
14	19034194	22	16527510	103	0.837295
14	19034194	22	16527552	103	0.764602
14	19034194	22	16527574	103	0.837295
14	19034194	22	16535576	103	0.764602
14	19034194	22	16535764	103	0.837295
14	19034194	22	16537207	103	0.837295
14	19034194	22	16539931	103	0.599979
14	19034194	22	16540870	103	0.837295
14	19034194	22	16545823	103	0.837295
14	19034194	22	16546581	103	0.806838
14	19034194	22	16546923	103	0.837295
14	19034194	22	16547075	103	0.837295
14	19034194	22	16553555	103	0.837295
14	19034194	22	16554781	103	0.837295
14	19034194	22	16555820	103	0.837295
14	19034194	22	16556554	103	0.837295
14	19034194	22	16557488	103	0.793151
14	19034194	22	16560233	103	0.837295
14	19034194	22	16561816	103	0.808688
14	19034194	22	16567323	103	0.793151
14	19034194	22	16568404	103	0.764602
14	19034194	22	16568405	103	0.764602
14	19034194	22	16569666	103	0.443216
14	19034194	22	16573431	103	0.837295
14	19034194	22	16574987	103	0.806838
14	19034194	22	16575372	103	0.483506
14	19034194	22	16578328	103	0.793151
14	19034194	22	16580670	103	0.590113
14	19034194	22	16581642	103	0.793151
14	19034194	22	16582763	103	0.837295
14	19034194	22	16582964	103	0.837295
14	19034194	22	16583779	103	0.739643
14	19034194	22	16583965	103	0.837295
14	19034194	22	16584013	103	0.516533
14	19034194	22	16584704	103	0.837295
14	19034194	22	16588531	103	0.837295
14	19034194	22	16589123	103	0.630407
14	19034194	22	16590351	103	0.837295
14	19034194	22	16590668	103	0.837295
14	19034194	22	16590900	103	0.837295
14	19034194	22	16591627	103	0.837295
14	19034194	22	16592355	103	0.308572
14	19034194	22	16595552	103	0.837295
14	19034194	22	16597915	103	0.793151
14	19034194	22	16599209	103	0.793151
14	19034194	22	16599351	103	0.837295
14	19034194	22	16607130	103	0.837295
14	19034194	22	16609433	103	0.793151
14	19034194	22	16610009	103	0.837295
14	19034194	22	16610682	103	0.837295
14	19034194	22	16611158	103	0.837295
14	19034194	22	16612634	103	0.837295
14	19034194	22	16613932	103	0.837295
14	19034194	22	16615463	103	0.837295
14	19034194	22	16615781	103	0.837295
14	19034194	22	16616889	103	0.837295
14	19034194	22	16617490	103	0.837295
14	19034194	22	16617844	103	0.837295
14	19034194	22	16619898	103	0.837295
14	19034194	22	16620189	103	0.837295
14	19034194	22	16622911	103	0.837295
14	19034194	22	16626155	103	0.793151
14	19034194	22	16626451	103	0.793151
14	19034194	22	16629874	103	0.793151
14	19034194	22	16632677	103	0.750236
14	19034194	22	16637641	103	0.793151
14	19034194	22	16641298	103	0.837295
14	19034194	22	16641660	103	0.837295
14	19034194	22	16642105	103	0.837295
14	19034194	22	16649006	103	0.837295
14	19034194	22	16653353	103	0.837295
14	19034194	22	16658056	103	0.303682
14	19034194	22	16659755	103	0.764602
14	19034194	22	16664907	103	0.594167
14	19034194	22	16666807	103	0.594167
14	19034194	22	16691408	103	0.519427
14	19034194	22	16692181	103	0.750236
14	19034195	22	16119303	103	0.306728
14	19034195	22	16133705	103	0.304058
14	19034195	22	16143946	103	0.315335
14	19034195	22	16149743	103	0.41528
14	19034195	22	16150589	103	0.399845
14	19034195	22	16155223	103	0.49139
14	19034195	22	16155259	103	0.502419
14	19034195	22	16155304	103	0.502419
14	19034195	22	16159060	103	0.44192
14	19034195	22	16185069	103	0.509683
14	19034195	22	16193549	103	0.594167
14	19034195	22	16195150	103	0.713915
14	19034195	22	16200329	103	0.755992
14	19034195	22	16201138	103	0.572894
14	19034195	22	16212480	103	0.735725
14	19034195	22	16212542	103	0.735725
14	19034195	22	16212580	103	0.735725
14	19034195	22	16218680	103	0.639519
14	19034195	22	16219838	103	0.639519
14	19034195	22	16283205	103	0.772627
14	19034195	22	16287156	103	0.75031
14	19034195	22	16290842	103	0.779047
14	19034195	22	16430363	103	0.478175
14	19034195	22	16430601	103	0.478175
14	19034195	22	16430606	103	0.478175
14	19034195	22	16430618	103	0.478175
14	19034195	22	16439593	103	0.837295
14	19034195	22	16440500	103	0.837295
14	19034195	22	16441330	103	0.837295
14	19034195	22	16441441	103	0.837295
14	19034195	22	16442005	103	0.837295
14	19034195	22	16444235	103	0.837295
14	19034195	22	16458883	103	0.837295
14	19034195	22	16459520	103	0.837295
14	19034195	22	16460679	103	0.750236
14	19034195	22	16462088	103	0.793151
14	19034195	22	16464502	103	0.837295
14	19034195	22	16474473	103	0.763004
14	19034195	22	16481549	103	0.734375
14	19034195	22	16482298	103	0.734375
14	19034195	22	16493610	103	0.837295
14	19034195	22	16497038	103	0.837295
14	19034195	22	16503711	103	0.65898
14	19034195	22	16503851	103	0.674267
14	19034195	22	16504850	103	0.837295
14	19034195	22	16505854	103	0.908444
14	19034195	22	16507597	103	0.837295
14	19034195	22	16508801	103	0.908444
14	19034195	22	16508839	103	0.908444
14	19034195	22	16511179	103	0.837295
14	19034195	22	16512787	103	0.837295
14	19034195	22	16512938	103	0.837295
14	19034195	22	16512997	103	0.837295
14	19034195	22	16513041	103	0.837295
14	19034195	22	16513162	103	0.837295
14	19034195	22	16515630	103	0.837295
14	19034195	22	16517002	103	0.837295
14	19034195	22	16522740	103	0.793151
14	19034195	22	16524775	103	0.837295
14	19034195	22	16524945	103	0.837295
14	19034195	22	16527510	103	0.837295
14	19034195	22	16527552	103	0.764602
14	19034195	22	16527574	103	0.837295
14	19034195	22	16535576	103	0.764602
14	19034195	22	16535764	103	0.837295
14	19034195	22	16537207	103	0.837295
14	19034195	22	16539931	103	0.599979
14	19034195	22	16540870	103	0.837295
14	19034195	22	16545823	103	0.837295
14	19034195	22	16546581	103	0.806838
14	19034195	22	16546923	103	0.837295
14	19034195	22	16547075	103	0.837295
14	19034195	22	16553555	103	0.837295
14	19034195	22	16554781	103	0.837295
14	19034195	22	16555820	103	0.837295
14	19034195	22	16556554	103	0.837295
14	19034195	22	16557488	103	0.793151
14	19034195	22	16560233	103	0.837295
14	19034195	22	16561816	103	0.808688
14	19034195	22	16567323	103	0.793151
14	19034195	22	16568404	103	0.764602
14	19034195	22	16568405	103	0.764602
14	19034195	22	16569666	103	0.443216
14	19034195	22	16573431	103	0.837295
14	19034195	22	16574987	103	0.806838
14	19034195	22	16575372	103	0.483506
14	19034195	22	16578328	103	0.793151
14	19034195	22	16580670	103	0.590113
14	19034195	22	16581642	103	0.793151
14	19034195	22	16582763	103	0.837295
14	19034195	22	16582964	103	0.837295
14	19034195	22	16583779	103	0.739643
14	19034195	22	16583965	103	0.837295
14	19034195	22	16584013	103	0.516533
14	19034195	22	16584704	103	0.837295
14	19034195	22	16588531	103	0.837295
14	19034195	22	16589123	103	0.630407
14	19034195	22	16590351	103	0.837295
14	19034195	22	16590668	103	0.837295
14	19034195	22	16590900	103	0.837295
14	19034195	22	16591627	103	0.837295
14	19034195	22	16592355	103	0.308572
14	19034195	22	16595552	103	0.837295
14	19034195	22	16597915	103	0.793151
14	19034195	22	16599209	103	0.793151
14	19034195	22	16599351	103	0.837295
14	19034195	22	16607130	103	0.837295
14	19034195	22	16609433	103	0.793151
14	19034195	22	16610009	103	0.837295
14	19034195	22	16610682	103	0.837295
14	19034195	22	16611158	103	0.837295
14	19034195	22	16612634	103	0.837295
14	19034195	22	16613932	103	0.837295
14	19034195	22	16615463	103	0.837295
14	19034195	22	16615781	103	0.837295
14	19034195	22	16616889	103	0.837295
14	19034195	22	16617490	103	0.837295
14	19034195	22	16617844	103	0.837295
14	19034195	22	16619898	103	0.837295
14	19034195	22	16620189	103	0.837295
14	19034195	22	16622911	103	0.837295
14	19034195	22	16626155	103	0.793151
14	19034195	22	16626451	103	0.793151
14	19034195	22	16629874	103	0.793151
14	19034195	22	16632677	103	0.750236
14	19034195	22	16637641	103	0.793151
14	19034195	22	16641298	103	0.837295
14	19034195	22	16641660	103	0.837295
14	19034195	22	16642105	103	0.837295
14	19034195	22	16649006	103	0.837295
14	19034195	22	16653353	103	0.837295
14	19034195	22	16658056	103	0.303682
14	19034195	22	16659755	103	0.764602
14	19034195	22	16664907	103	0.594167
14	19034195	22	16666807	103	0.594167
14	19034195	22	16691408	103	0.519427
14	19034195	22	16692181	103	0.750236
14	19034864	22	16255645	103	0.395218
14	19034864	22	16255710	103	0.369885
14	19034864	22	16340551	103	0.588215
14	19034864	22	16341116	103	0.342389
14	19034864	22	16341494	103	0.342389
14	19034864	22	16341685	103	0.342389
14	19034864	22	16341826	103	0.342389
14	19034864	22	16352391	103	0.478298
14	19034864	22	16357433	103	0.501565
14	19034864	22	16357846	103	0.357887
14	19034864	22	16364923	103	0.307272
14	19034864	22	16372719	103	0.352611
14	19034864	22	16393311	103	0.327965
14	19034864	22	16393312	103	0.337497
14	19034864	22	16396276	103	0.34738
14	19034864	22	16413241	103	0.397525
14	19034864	22	16415815	103	0.328284
14	19034864	22	16419618	103	0.398508
14	19034864	22	16439926	103	0.3744
14	19034864	22	16462467	103	0.349184
14	19034864	22	16464422	103	0.498317
14	19034864	22	16464716	103	0.498317
14	19034864	22	16489705	103	0.500473
14	19034864	22	16490252	103	0.449265
14	19034864	22	16490618	103	0.498317
14	19034864	22	16498643	103	0.449458
14	19034864	22	16501803	103	0.452714
14	19034864	22	16509047	103	0.315648
14	19034864	22	16512007	103	0.496409
14	19034864	22	16512564	103	0.493385
14	19034864	22	16515973	103	0.475817
14	19034864	22	16518157	103	0.333417
14	19034864	22	16518451	103	0.498317
14	19034864	22	16520268	103	0.498317
14	19034864	22	16522386	103	0.498317
14	19034864	22	16525590	103	0.498317
14	19034864	22	16530228	103	0.498317
14	19034864	22	16533604	103	0.475817
14	19034864	22	16538427	103	0.475817
14	19034864	22	16540702	103	0.498317
14	19034864	22	16546880	103	0.491145
14	19034864	22	16547278	103	0.490908
14	19034864	22	16550811	103	0.498317
14	19034864	22	16551355	103	0.498317
14	19034864	22	16552793	103	0.491145
14	19034864	22	16553221	103	0.491145
14	19034864	22	16562954	103	0.491505
14	19034864	22	16564036	103	0.491505
14	19034864	22	16565478	103	0.491036
14	19034864	22	16570734	103	0.472175
14	19034864	22	16571243	103	0.469542
14	19034864	22	16575221	103	0.470189
14	19034864	22	16578265	103	0.472175
14	19034864	22	16581158	103	0.491036
14	19034864	22	16588095	103	0.346607
14	19034864	22	16597156	103	0.356098
14	19034864	22	16597928	103	0.373247
14	19034864	22	16598482	103	0.373247
14	19034864	22	16600763	103	0.390152
14	19034864	22	16600783	103	0.390152
14	19034864	22	16602668	103	0.312976
14	19034864	22	16606329	103	0.356098
14	19034864	22	16620667	103	0.394486
14	19034864	22	16623273	103	0.407115
14	19034864	22	16624702	103	0.426189
14	19034864	22	16632403	103	0.469542
14	19034864	22	16635569	103	0.468029
14	19034864	22	16636637	103	0.456866
14	19034864	22	16646656	103	0.491505
14	19034864	22	16647426	103	0.491505
14	19034864	22	16648278	103	0.491505
14	19034864	22	16662049	103	0.497746
14	19034864	22	16687386	103	0.347318
14	19038830	22	16565610	103	0.351207
14	19041371	22	16159060	103	0.303804
14	19041371	22	16185069	103	0.388179
14	19041371	22	16193549	103	0.464835
14	19041371	22	16195150	103	0.596861
14	19041371	22	16200329	103	0.569199
14	19041371	22	16201138	103	0.419943
14	19041371	22	16212480	103	0.602854
14	19041371	22	16212542	103	0.602854
14	19041371	22	16212580	103	0.602854
14	19041371	22	16218680	103	0.554184
14	19041371	22	16219838	103	0.554184
14	19041371	22	16283205	103	0.344717
14	19041371	22	16287156	103	0.484778
14	19041371	22	16290842	103	0.651313
14	19041371	22	16430363	103	0.494057
14	19041371	22	16430601	103	0.494057
14	19041371	22	16430606	103	0.494057
14	19041371	22	16430618	103	0.494057
14	19041371	22	16439593	103	0.683535
14	19041371	22	16440500	103	0.683535
14	19041371	22	16441330	103	0.683535
14	19041371	22	16441441	103	0.683535
14	19041371	22	16442005	103	0.683535
14	19041371	22	16444235	103	0.683535
14	19041371	22	16458883	103	0.683535
14	19041371	22	16459520	103	0.683535
14	19041371	22	16460679	103	0.590023
14	19041371	22	16462088	103	0.635986
14	19041371	22	16464502	103	0.683535
14	19041371	22	16474473	103	0.612129
14	19041371	22	16481549	103	0.589474
14	19041371	22	16482298	103	0.589474
14	19041371	22	16493610	103	0.683535
14	19041371	22	16497038	103	0.683535
14	19041371	22	16503711	103	0.457351
14	19041371	22	16503851	103	0.502289
14	19041371	22	16504850	103	0.683535
14	19041371	22	16505854	103	0.699583
14	19041371	22	16507597	103	0.683535
14	19041371	22	16508801	103	0.699583
14	19041371	22	16508839	103	0.699583
14	19041371	22	16511179	103	0.683535
14	19041371	22	16512787	103	0.683535
14	19041371	22	16512938	103	0.683535
14	19041371	22	16512997	103	0.683535
14	19041371	22	16513041	103	0.683535
14	19041371	22	16513162	103	0.683535
14	19041371	22	16515630	103	0.683535
14	19041371	22	16517002	103	0.683535
14	19041371	22	16522740	103	0.635986
14	19041371	22	16524775	103	0.683535
14	19041371	22	16524945	103	0.683535
14	19041371	22	16527510	103	0.683535
14	19041371	22	16527552	103	0.588811
14	19041371	22	16527574	103	0.683535
14	19041371	22	16535576	103	0.588811
14	19041371	22	16535764	103	0.683535
14	19041371	22	16537207	103	0.683535
14	19041371	22	16539931	103	0.551409
14	19041371	22	16540870	103	0.683535
14	19041371	22	16545823	103	0.683535
14	19041371	22	16546581	103	0.659145
14	19041371	22	16546923	103	0.683535
14	19041371	22	16547075	103	0.683535
14	19041371	22	16553555	103	0.683535
14	19041371	22	16554781	103	0.683535
14	19041371	22	16555820	103	0.683535
14	19041371	22	16556554	103	0.683535
14	19041371	22	16557488	103	0.709223
14	19041371	22	16560233	103	0.683535
14	19041371	22	16561816	103	0.635993
14	19041371	22	16567323	103	0.635986
14	19041371	22	16568404	103	0.66327
14	19041371	22	16568405	103	0.66327
14	19041371	22	16569666	103	0.355957
14	19041371	22	16573431	103	0.683535
14	19041371	22	16574987	103	0.659145
14	19041371	22	16578328	103	0.635986
14	19041371	22	16580670	103	0.550811
14	19041371	22	16581642	103	0.709223
14	19041371	22	16582763	103	0.683535
14	19041371	22	16582964	103	0.683535
14	19041371	22	16583779	103	0.569591
14	19041371	22	16583965	103	0.683535
14	19041371	22	16584013	103	0.404206
14	19041371	22	16584704	103	0.683535
14	19041371	22	16588531	103	0.683535
14	19041371	22	16589123	103	0.354957
14	19041371	22	16590351	103	0.683535
14	19041371	22	16590668	103	0.683535
14	19041371	22	16590900	103	0.683535
14	19041371	22	16591627	103	0.683535
14	19041371	22	16595552	103	0.683535
14	19041371	22	16597915	103	0.635986
14	19041371	22	16599209	103	0.635986
14	19041371	22	16599351	103	0.683535
14	19041371	22	16607130	103	0.683535
14	19041371	22	16609433	103	0.635986
14	19041371	22	16610009	103	0.683535
14	19041371	22	16610682	103	0.683535
14	19041371	22	16611158	103	0.683535
14	19041371	22	16612634	103	0.683535
14	19041371	22	16613932	103	0.683535
14	19041371	22	16615463	103	0.683535
14	19041371	22	16615781	103	0.683535
14	19041371	22	16616889	103	0.683535
14	19041371	22	16617490	103	0.683535
14	19041371	22	16617844	103	0.683535
14	19041371	22	16619898	103	0.683535
14	19041371	22	16620189	103	0.683535
14	19041371	22	16622911	103	0.683535
14	19041371	22	16626155	103	0.709223
14	19041371	22	16626451	103	0.709223
14	19041371	22	16629874	103	0.709223
14	19041371	22	16632677	103	0.661145
14	19041371	22	16637641	103	0.709223
14	19041371	22	16641298	103	0.683535
14	19041371	22	16641660	103	0.683535
14	19041371	22	16642105	103	0.683535
14	19041371	22	16649006	103	0.683535
14	19041371	22	16653353	103	0.683535
14	19041371	22	16659755	103	0.588811
14	19041371	22	16664907	103	0.464835
14	19041371	22	16666807	103	0.464835
14	19041371	22	16691408	103	0.383958
14	19041371	22	16692181	103	0.590023
14	19041372	22	16159060	103	0.303804
14	19041372	22	16185069	103	0.388179
14	19041372	22	16193549	103	0.464835
14	19041372	22	16195150	103	0.596861
14	19041372	22	16200329	103	0.569199
14	19041372	22	16201138	103	0.419943
14	19041372	22	16212480	103	0.602854
14	19041372	22	16212542	103	0.602854
14	19041372	22	16212580	103	0.602854
14	19041372	22	16218680	103	0.554184
14	19041372	22	16219838	103	0.554184
14	19041372	22	16283205	103	0.344717
14	19041372	22	16287156	103	0.484778
14	19041372	22	16290842	103	0.651313
14	19041372	22	16430363	103	0.494057
14	19041372	22	16430601	103	0.494057
14	19041372	22	16430606	103	0.494057
14	19041372	22	16430618	103	0.494057
14	19041372	22	16439593	103	0.683535
14	19041372	22	16440500	103	0.683535
14	19041372	22	16441330	103	0.683535
14	19041372	22	16441441	103	0.683535
14	19041372	22	16442005	103	0.683535
14	19041372	22	16444235	103	0.683535
14	19041372	22	16458883	103	0.683535
14	19041372	22	16459520	103	0.683535
14	19041372	22	16460679	103	0.590023
14	19041372	22	16462088	103	0.635986
14	19041372	22	16464502	103	0.683535
14	19041372	22	16474473	103	0.612129
14	19041372	22	16481549	103	0.589474
14	19041372	22	16482298	103	0.589474
14	19041372	22	16493610	103	0.683535
14	19041372	22	16497038	103	0.683535
14	19041372	22	16503711	103	0.457351
14	19041372	22	16503851	103	0.502289
14	19041372	22	16504850	103	0.683535
14	19041372	22	16505854	103	0.699583
14	19041372	22	16507597	103	0.683535
14	19041372	22	16508801	103	0.699583
14	19041372	22	16508839	103	0.699583
14	19041372	22	16511179	103	0.683535
14	19041372	22	16512787	103	0.683535
14	19041372	22	16512938	103	0.683535
14	19041372	22	16512997	103	0.683535
14	19041372	22	16513041	103	0.683535
14	19041372	22	16513162	103	0.683535
14	19041372	22	16515630	103	0.683535
14	19041372	22	16517002	103	0.683535
14	19041372	22	16522740	103	0.635986
14	19041372	22	16524775	103	0.683535
14	19041372	22	16524945	103	0.683535
14	19041372	22	16527510	103	0.683535
14	19041372	22	16527552	103	0.588811
14	19041372	22	16527574	103	0.683535
14	19041372	22	16535576	103	0.588811
14	19041372	22	16535764	103	0.683535
14	19041372	22	16537207	103	0.683535
14	19041372	22	16539931	103	0.551409
14	19041372	22	16540870	103	0.683535
14	19041372	22	16545823	103	0.683535
14	19041372	22	16546581	103	0.659145
14	19041372	22	16546923	103	0.683535
14	19041372	22	16547075	103	0.683535
14	19041372	22	16553555	103	0.683535
14	19041372	22	16554781	103	0.683535
14	19041372	22	16555820	103	0.683535
14	19041372	22	16556554	103	0.683535
14	19041372	22	16557488	103	0.709223
14	19041372	22	16560233	103	0.683535
14	19041372	22	16561816	103	0.635993
14	19041372	22	16567323	103	0.635986
14	19041372	22	16568404	103	0.66327
14	19041372	22	16568405	103	0.66327
14	19041372	22	16569666	103	0.355957
14	19041372	22	16573431	103	0.683535
14	19041372	22	16574987	103	0.659145
14	19041372	22	16578328	103	0.635986
14	19041372	22	16580670	103	0.550811
14	19041372	22	16581642	103	0.709223
14	19041372	22	16582763	103	0.683535
14	19041372	22	16582964	103	0.683535
14	19041372	22	16583779	103	0.569591
14	19041372	22	16583965	103	0.683535
14	19041372	22	16584013	103	0.404206
14	19041372	22	16584704	103	0.683535
14	19041372	22	16588531	103	0.683535
14	19041372	22	16589123	103	0.354957
14	19041372	22	16590351	103	0.683535
14	19041372	22	16590668	103	0.683535
14	19041372	22	16590900	103	0.683535
14	19041372	22	16591627	103	0.683535
14	19041372	22	16595552	103	0.683535
14	19041372	22	16597915	103	0.635986
14	19041372	22	16599209	103	0.635986
14	19041372	22	16599351	103	0.683535
14	19041372	22	16607130	103	0.683535
14	19041372	22	16609433	103	0.635986
14	19041372	22	16610009	103	0.683535
14	19041372	22	16610682	103	0.683535
14	19041372	22	16611158	103	0.683535
14	19041372	22	16612634	103	0.683535
14	19041372	22	16613932	103	0.683535
14	19041372	22	16615463	103	0.683535
14	19041372	22	16615781	103	0.683535
14	19041372	22	16616889	103	0.683535
14	19041372	22	16617490	103	0.683535
14	19041372	22	16617844	103	0.683535
14	19041372	22	16619898	103	0.683535
14	19041372	22	16620189	103	0.683535
14	19041372	22	16622911	103	0.683535
14	19041372	22	16626155	103	0.709223
14	19041372	22	16626451	103	0.709223
14	19041372	22	16629874	103	0.709223
14	19041372	22	16632677	103	0.661145
14	19041372	22	16637641	103	0.709223
14	19041372	22	16641298	103	0.683535
14	19041372	22	16641660	103	0.683535
14	19041372	22	16642105	103	0.683535
14	19041372	22	16649006	103	0.683535
14	19041372	22	16653353	103	0.683535
14	19041372	22	16659755	103	0.588811
14	19041372	22	16664907	103	0.464835
14	19041372	22	16666807	103	0.464835
14	19041372	22	16691408	103	0.383958
14	19041372	22	16692181	103	0.590023
14	19043975	22	16565610	103	0.341836
14	19044578	22	16565610	103	0.341836
14	19045284	22	16255645	103	0.453746
14	19045284	22	16255710	103	0.424445
14	19045284	22	16340551	103	0.49431
14	19045284	22	16341116	103	0.339766
14	19045284	22	16341494	103	0.339766
14	19045284	22	16341685	103	0.339766
14	19045284	22	16341826	103	0.339766
14	19045284	22	16352391	103	0.452822
14	19045284	22	16357433	103	0.442452
14	19045284	22	16357846	103	0.329746
14	19045284	22	16372719	103	0.344461
14	19045284	22	16413241	103	0.359406
14	19045284	22	16415815	103	0.32233
14	19045284	22	16419618	103	0.324502
14	19045284	22	16464422	103	0.515663
14	19045284	22	16464716	103	0.515663
14	19045284	22	16489705	103	0.47187
14	19045284	22	16490252	103	0.427284
14	19045284	22	16490618	103	0.515663
14	19045284	22	16498643	103	0.508372
14	19045284	22	16501803	103	0.512536
14	19045284	22	16509047	103	0.370053
14	19045284	22	16512007	103	0.512942
14	19045284	22	16512564	103	0.508283
14	19045284	22	16515973	103	0.491664
14	19045284	22	16518157	103	0.349689
14	19045284	22	16518451	103	0.515663
14	19045284	22	16520268	103	0.515663
14	19045284	22	16522386	103	0.515663
14	19045284	22	16525590	103	0.515663
14	19045284	22	16530228	103	0.515663
14	19045284	22	16533604	103	0.491664
14	19045284	22	16538427	103	0.491664
14	19045284	22	16540702	103	0.515663
14	19045284	22	16546880	103	0.501863
14	19045284	22	16547278	103	0.502479
14	19045284	22	16550811	103	0.515663
14	19045284	22	16551355	103	0.515663
14	19045284	22	16552793	103	0.501863
14	19045284	22	16553221	103	0.501863
14	19045284	22	16562954	103	0.504754
14	19045284	22	16564036	103	0.504754
14	19045284	22	16565478	103	0.50345
14	19045284	22	16570734	103	0.486433
14	19045284	22	16571243	103	0.482199
14	19045284	22	16575221	103	0.476969
14	19045284	22	16578265	103	0.486433
14	19045284	22	16581158	103	0.50345
14	19045284	22	16588095	103	0.354444
14	19045284	22	16597156	103	0.401077
14	19045284	22	16597928	103	0.379343
14	19045284	22	16598482	103	0.379343
14	19045284	22	16600763	103	0.397254
14	19045284	22	16600783	103	0.397254
14	19045284	22	16606329	103	0.360534
14	19045284	22	16620667	103	0.403785
14	19045284	22	16623273	103	0.459309
14	19045284	22	16624702	103	0.434727
14	19045284	22	16632403	103	0.482199
14	19045284	22	16635569	103	0.479061
14	19045284	22	16636637	103	0.428564
14	19045284	22	16646656	103	0.504754
14	19045284	22	16647426	103	0.504754
14	19045284	22	16648278	103	0.504754
14	19045284	22	16657810	103	0.377155
14	19045284	22	16662049	103	0.435775
14	19045284	22	16662219	103	0.341449
14	19045284	22	16687386	103	0.316547
14	19048323	22	16565610	103	0.302787
14	19050195	22	16252600	103	0.422707
14	19050195	22	16265110	103	0.35516
14	19050195	22	16464274	103	0.540399
14	19050195	22	16488635	103	0.589474
14	19050195	22	16488702	103	0.595066
14	19050195	22	16495833	103	0.589474
14	19050195	22	16498458	103	0.58588
14	19050195	22	16514898	103	0.440055
14	19050195	22	16528818	103	0.616311
14	19050195	22	16536723	103	0.50886
14	19050195	22	16630698	103	0.635986
14	19050195	22	16631855	103	0.635986
14	19050195	22	16636916	103	0.614611
14	19050195	22	16643846	103	0.594992
14	19050195	22	16645075	103	0.594992
14	19050195	22	16690311	103	0.643785
14	19050195	22	16693293	103	0.661145
14	19052643	22	16215888	103	0.461029
14	19052643	22	16414678	103	0.6937
14	19052643	22	16428299	103	0.591718
14	19052643	22	16449050	103	0.696364
14	19052643	22	16460869	103	0.696364
14	19052643	22	16478236	103	0.611858
14	19052643	22	16480424	103	0.578383
14	19052643	22	16531941	103	0.648932
14	19052643	22	16541972	103	0.474481
14	19052643	22	16542692	103	0.4928
14	19052643	22	16566779	103	0.749811
14	19052643	22	16592721	103	0.749811
14	19052643	22	16607993	103	0.746228
14	19052643	22	16607994	103	0.746228
14	19052643	22	16624210	103	0.545368
14	19052643	22	16634706	103	0.749811
14	19052643	22	16656792	103	0.391206
14	19052643	22	16661566	103	0.474846
14	19052643	22	16667546	103	0.462563
14	19054706	22	16565610	103	0.380413
14	19054710	22	16255645	103	0.306177
14	19054710	22	16255710	103	0.330357
14	19054710	22	16464422	103	0.459484
14	19054710	22	16464716	103	0.459484
14	19054710	22	16489705	103	0.426082
14	19054710	22	16490252	103	0.39733
14	19054710	22	16490618	103	0.459484
14	19054710	22	16498643	103	0.431949
14	19054710	22	16501803	103	0.443407
14	19054710	22	16512007	103	0.453175
14	19054710	22	16512564	103	0.441144
14	19054710	22	16515973	103	0.434377
14	19054710	22	16518451	103	0.459484
14	19054710	22	16520268	103	0.459484
14	19054710	22	16522386	103	0.459484
14	19054710	22	16525590	103	0.459484
14	19054710	22	16530228	103	0.459484
14	19054710	22	16533604	103	0.434377
14	19054710	22	16538427	103	0.434377
14	19054710	22	16540702	103	0.459484
14	19054710	22	16546880	103	0.414678
14	19054710	22	16547278	103	0.419535
14	19054710	22	16550811	103	0.459484
14	19054710	22	16551355	103	0.459484
14	19054710	22	16552793	103	0.414678
14	19054710	22	16553221	103	0.414678
14	19054710	22	16562954	103	0.429917
14	19054710	22	16564036	103	0.429917
14	19054710	22	16565478	103	0.424617
14	19054710	22	16570734	103	0.42218
14	19054710	22	16571243	103	0.410706
14	19054710	22	16575221	103	0.376763
14	19054710	22	16578265	103	0.42218
14	19054710	22	16581158	103	0.424617
14	19054710	22	16597156	103	0.313563
14	19054710	22	16597928	103	0.336586
14	19054710	22	16598482	103	0.336586
14	19054710	22	16600763	103	0.35586
14	19054710	22	16600783	103	0.35586
14	19054710	22	16606329	103	0.313563
14	19054710	22	16620667	103	0.371602
14	19054710	22	16623273	103	0.335127
14	19054710	22	16624702	103	0.35537
14	19054710	22	16632403	103	0.410706
14	19054710	22	16635569	103	0.399982
14	19054710	22	16636637	103	0.417076
14	19054710	22	16646656	103	0.429917
14	19054710	22	16647426	103	0.429917
14	19054710	22	16648278	103	0.429917
14	19054710	22	16662049	103	0.388364
14	19054941	22	16565610	103	0.380387
14	19066549	22	16565610	103	0.370793
14	19066700	22	16565610	103	0.451243
14	19067079	22	16274073	103	0.302322
14	19067079	22	16388301	103	0.311716
14	19067079	22	16425814	103	0.300702
14	19067079	22	16440561	103	0.317299
14	19067079	22	16491206	103	0.305979
14	19067079	22	16492204	103	0.305979
14	19067079	22	16498387	103	0.305979
14	19067079	22	16502808	103	0.313358
14	19067079	22	16514160	103	0.305979
14	19067079	22	16514951	103	0.305979
14	19067079	22	16517477	103	0.305979
14	19067079	22	16526383	103	0.402982
14	19067079	22	16526485	103	0.305979
14	19067079	22	16528060	103	0.305979
14	19067079	22	16528441	103	0.305979
14	19067079	22	16528995	103	0.305979
14	19067079	22	16532046	103	0.305979
14	19067079	22	16537357	103	0.373107
14	19067079	22	16542224	103	0.313606
14	19067079	22	16557757	103	0.313358
14	19067079	22	16567449	103	0.407779
14	19067079	22	16569712	103	0.360356
14	19067079	22	16577075	103	0.339751
14	19067079	22	16589430	103	0.313606
14	19067079	22	16647946	103	0.402982
14	19067079	22	16693647	103	0.310814
14	19067079	22	16695829	103	0.310814
14	19067079	22	16696307	103	0.310814
14	19067079	22	16696590	103	0.310814
14	19067079	22	16696591	103	0.310814
14	19067079	22	16696637	103	0.310814
14	19068592	22	16565610	103	0.419682
14	19071810	22	16565610	103	0.424096
14	19073582	22	16565610	103	0.35303
14	19079161	22	16565610	103	0.392126
14	19082132	22	16464422	103	0.323098
14	19082132	22	16464716	103	0.323098
14	19082132	22	16489705	103	0.333205
14	19082132	22	16490618	103	0.323098
14	19082132	22	16512007	103	0.313157
14	19082132	22	16512564	103	0.326677
14	19082132	22	16515973	103	0.332109
14	19082132	22	16518451	103	0.323098
14	19082132	22	16520268	103	0.323098
14	19082132	22	16522386	103	0.323098
14	19082132	22	16525590	103	0.323098
14	19082132	22	16530228	103	0.323098
14	19082132	22	16533604	103	0.332109
14	19082132	22	16538427	103	0.332109
14	19082132	22	16540702	103	0.323098
14	19082132	22	16550811	103	0.323098
14	19082132	22	16551355	103	0.323098
14	19082132	22	16662049	103	0.334599
14	19089464	22	16212732	103	0.44606
14	19089464	22	16235732	103	0.405376
14	19089464	22	16240357	103	0.329389
14	19089464	22	16241858	103	0.304943
14	19089464	22	16245839	103	0.316567
14	19089464	22	16248430	103	0.416067
14	19089464	22	16252197	103	0.377005
14	19089464	22	16252413	103	0.528313
14	19089464	22	16252532	103	0.538488
14	19089464	22	16255517	103	0.41098
14	19089464	22	16260678	103	0.469964
14	19089464	22	16267558	103	0.415472
14	19089464	22	16269466	103	0.448231
14	19089464	22	16269779	103	0.422245
14	19089464	22	16269829	103	0.388935
14	19089464	22	16274073	103	0.310465
14	19089464	22	16277622	103	0.477318
14	19089464	22	16341116	103	0.373952
14	19089464	22	16341494	103	0.373952
14	19089464	22	16341685	103	0.373952
14	19089464	22	16341826	103	0.373952
14	19089464	22	16388301	103	0.303466
14	19089464	22	16393311	103	0.303579
14	19089464	22	16393312	103	0.481243
14	19089464	22	16396276	103	0.455861
14	19089464	22	16425814	103	0.556985
14	19089464	22	16440561	103	0.526439
14	19089464	22	16451245	103	0.487162
14	19089464	22	16459587	103	0.487162
14	19089464	22	16473813	103	0.487162
14	19089464	22	16477171	103	0.479093
14	19089464	22	16477393	103	0.479093
14	19089464	22	16477443	103	0.479093
14	19089464	22	16477881	103	0.478658
14	19089464	22	16487825	103	0.358847
14	19089464	22	16489239	103	0.487162
14	19089464	22	16491206	103	0.573457
14	19089464	22	16492204	103	0.573457
14	19089464	22	16498387	103	0.573457
14	19089464	22	16514160	103	0.573457
14	19089464	22	16514951	103	0.573457
14	19089464	22	16517477	103	0.573457
14	19089464	22	16523848	103	0.435108
14	19089464	22	16526485	103	0.573457
14	19089464	22	16528060	103	0.573457
14	19089464	22	16528441	103	0.573457
14	19089464	22	16528995	103	0.573457
14	19089464	22	16532046	103	0.573457
14	19089464	22	16542224	103	0.565229
14	19089464	22	16557172	103	0.565229
14	19089464	22	16573733	103	0.585147
14	19089464	22	16584095	103	0.382694
14	19089464	22	16589430	103	0.565229
14	19089464	22	16590657	103	0.559692
14	19089464	22	16600923	103	0.603968
14	19089464	22	16602668	103	0.416834
14	19089464	22	16610844	103	0.526439
14	19089464	22	16612757	103	0.547049
14	19089464	22	16614145	103	0.547049
14	19089464	22	16626992	103	0.641766
14	19089464	22	16631921	103	0.641766
14	19089464	22	16635765	103	0.625084
14	19089464	22	16636057	103	0.625084
14	19089464	22	16636560	103	0.625084
14	19089464	22	16636563	103	0.625084
14	19089464	22	16637483	103	0.641766
14	19089464	22	16643385	103	0.625084
14	19089464	22	16645294	103	0.625084
14	19089464	22	16648273	103	0.625084
14	19089464	22	16655918	103	0.625084
14	19089464	22	16658046	103	0.332996
14	19089464	22	16687386	103	0.359152
14	19089464	22	16687476	103	0.625084
14	19089464	22	16693423	103	0.625084
14	19089464	22	16693647	103	0.653061
14	19089464	22	16695829	103	0.653061
14	19089464	22	16696307	103	0.653061
14	19089464	22	16696590	103	0.653061
14	19089464	22	16696591	103	0.653061
14	19089464	22	16696637	103	0.653061
14	19090483	22	16512564	103	0.317645
14	19090483	22	16515973	103	0.31201
14	19090544	22	16565610	103	0.333617
14	19091043	22	16201114	103	0.300112
14	19091043	22	16255645	103	0.322686
14	19091043	22	16340551	103	0.300631
14	19091043	22	16357433	103	0.320937
14	19091043	22	16413241	103	0.381344
14	19091043	22	16415815	103	0.356692
14	19091043	22	16439926	103	0.340975
14	19091043	22	16464422	103	0.468685
14	19091043	22	16464716	103	0.468685
14	19091043	22	16489705	103	0.434281
14	19091043	22	16490252	103	0.366994
14	19091043	22	16490618	103	0.468685
14	19091043	22	16498643	103	0.408567
14	19091043	22	16501803	103	0.417391
14	19091043	22	16512007	103	0.463876
14	19091043	22	16512564	103	0.454889
14	19091043	22	16515973	103	0.444633
14	19091043	22	16518157	103	0.426824
14	19091043	22	16518451	103	0.468685
14	19091043	22	16520268	103	0.468685
14	19091043	22	16522386	103	0.468685
14	19091043	22	16525590	103	0.468685
14	19091043	22	16530228	103	0.468685
14	19091043	22	16533604	103	0.484343
14	19091043	22	16538427	103	0.484343
14	19091043	22	16540702	103	0.468685
14	19091043	22	16546880	103	0.436456
14	19091043	22	16547278	103	0.439643
14	19091043	22	16550811	103	0.468685
14	19091043	22	16551355	103	0.468685
14	19091043	22	16552793	103	0.436456
14	19091043	22	16553221	103	0.436456
14	19091043	22	16562954	103	0.446789
14	19091043	22	16564036	103	0.446789
14	19091043	22	16565478	103	0.443091
14	19091043	22	16570734	103	0.435334
14	19091043	22	16571243	103	0.426824
14	19091043	22	16575221	103	0.363493
14	19091043	22	16578265	103	0.435334
14	19091043	22	16581158	103	0.443091
14	19091043	22	16588095	103	0.448115
14	19091043	22	16597156	103	0.444249
14	19091043	22	16597928	103	0.429821
14	19091043	22	16598482	103	0.429821
14	19091043	22	16600763	103	0.412791
14	19091043	22	16600783	103	0.412791
14	19091043	22	16606329	103	0.406521
14	19091043	22	16620667	103	0.353291
14	19091043	22	16623273	103	0.470787
14	19091043	22	16624702	103	0.453327
14	19091043	22	16632403	103	0.467255
14	19091043	22	16635569	103	0.4601
14	19091043	22	16636637	103	0.426923
14	19091043	22	16646656	103	0.446789
14	19091043	22	16647426	103	0.446789
14	19091043	22	16648278	103	0.446789
14	19091043	22	16657810	103	0.316926
14	19091043	22	16662049	103	0.387836
14	19091044	22	16201114	103	0.300112
14	19091044	22	16255645	103	0.322686
14	19091044	22	16340551	103	0.300631
14	19091044	22	16357433	103	0.320937
14	19091044	22	16413241	103	0.381344
14	19091044	22	16415815	103	0.356692
14	19091044	22	16439926	103	0.340975
14	19091044	22	16464422	103	0.468685
14	19091044	22	16464716	103	0.468685
14	19091044	22	16489705	103	0.434281
14	19091044	22	16490252	103	0.366994
14	19091044	22	16490618	103	0.468685
14	19091044	22	16498643	103	0.408567
14	19091044	22	16501803	103	0.417391
14	19091044	22	16512007	103	0.463876
14	19091044	22	16512564	103	0.454889
14	19091044	22	16515973	103	0.444633
14	19091044	22	16518157	103	0.426824
14	19091044	22	16518451	103	0.468685
14	19091044	22	16520268	103	0.468685
14	19091044	22	16522386	103	0.468685
14	19091044	22	16525590	103	0.468685
14	19091044	22	16530228	103	0.468685
14	19091044	22	16533604	103	0.484343
14	19091044	22	16538427	103	0.484343
14	19091044	22	16540702	103	0.468685
14	19091044	22	16546880	103	0.436456
14	19091044	22	16547278	103	0.439643
14	19091044	22	16550811	103	0.468685
14	19091044	22	16551355	103	0.468685
14	19091044	22	16552793	103	0.436456
14	19091044	22	16553221	103	0.436456
14	19091044	22	16562954	103	0.446789
14	19091044	22	16564036	103	0.446789
14	19091044	22	16565478	103	0.443091
14	19091044	22	16570734	103	0.435334
14	19091044	22	16571243	103	0.426824
14	19091044	22	16575221	103	0.363493
14	19091044	22	16578265	103	0.435334
14	19091044	22	16581158	103	0.443091
14	19091044	22	16588095	103	0.448115
14	19091044	22	16597156	103	0.444249
14	19091044	22	16597928	103	0.429821
14	19091044	22	16598482	103	0.429821
14	19091044	22	16600763	103	0.412791
14	19091044	22	16600783	103	0.412791
14	19091044	22	16606329	103	0.406521
14	19091044	22	16620667	103	0.353291
14	19091044	22	16623273	103	0.470787
14	19091044	22	16624702	103	0.453327
14	19091044	22	16632403	103	0.467255
14	19091044	22	16635569	103	0.4601
14	19091044	22	16636637	103	0.426923
14	19091044	22	16646656	103	0.446789
14	19091044	22	16647426	103	0.446789
14	19091044	22	16648278	103	0.446789
14	19091044	22	16657810	103	0.316926
14	19091044	22	16662049	103	0.387836
14	19093957	22	16464422	103	0.313337
14	19093957	22	16464716	103	0.313337
14	19093957	22	16490252	103	0.301102
14	19093957	22	16490618	103	0.313337
14	19093957	22	16498643	103	0.379075
14	19093957	22	16501803	103	0.326747
14	19093957	22	16512007	103	0.304887
14	19093957	22	16512564	103	0.321365
14	19093957	22	16518451	103	0.313337
14	19093957	22	16520268	103	0.313337
14	19093957	22	16522386	103	0.313337
14	19093957	22	16525590	103	0.313337
14	19093957	22	16530228	103	0.313337
14	19093957	22	16540702	103	0.313337
14	19093957	22	16550811	103	0.313337
14	19093957	22	16551355	103	0.313337
14	19093957	22	16570734	103	0.30755
14	19093957	22	16578265	103	0.30755
14	19093958	22	16464422	103	0.313337
14	19093958	22	16464716	103	0.313337
14	19093958	22	16490252	103	0.301102
14	19093958	22	16490618	103	0.313337
14	19093958	22	16498643	103	0.379075
14	19093958	22	16501803	103	0.326747
14	19093958	22	16512007	103	0.304887
14	19093958	22	16512564	103	0.321365
14	19093958	22	16518451	103	0.313337
14	19093958	22	16520268	103	0.313337
14	19093958	22	16522386	103	0.313337
14	19093958	22	16525590	103	0.313337
14	19093958	22	16530228	103	0.313337
14	19093958	22	16540702	103	0.313337
14	19093958	22	16550811	103	0.313337
14	19093958	22	16551355	103	0.313337
14	19093958	22	16570734	103	0.30755
14	19093958	22	16578265	103	0.30755
14	19095489	22	16255645	103	0.308386
14	19095489	22	16340551	103	0.44867
14	19095489	22	16352391	103	0.368017
14	19095489	22	16357433	103	0.443948
14	19095489	22	16357846	103	0.346713
14	19095489	22	16372719	103	0.317655
14	19095489	22	16413241	103	0.321921
14	19095489	22	16415815	103	0.352759
14	19095489	22	16462467	103	0.315483
14	19095489	22	16464422	103	0.485705
14	19095489	22	16464716	103	0.485705
14	19095489	22	16489705	103	0.446679
14	19095489	22	16490252	103	0.408995
14	19095489	22	16490618	103	0.485705
14	19095489	22	16498643	103	0.427513
14	19095489	22	16501803	103	0.434992
14	19095489	22	16509047	103	0.312178
14	19095489	22	16512007	103	0.4816
14	19095489	22	16512564	103	0.474071
14	19095489	22	16515973	103	0.505491
14	19095489	22	16518157	103	0.32496
14	19095489	22	16518451	103	0.485705
14	19095489	22	16520268	103	0.485705
14	19095489	22	16522386	103	0.485705
14	19095489	22	16525590	103	0.485705
14	19095489	22	16530228	103	0.485705
14	19095489	22	16533604	103	0.461622
14	19095489	22	16538427	103	0.461622
14	19095489	22	16540702	103	0.485705
14	19095489	22	16546880	103	0.459669
14	19095489	22	16547278	103	0.461995
14	19095489	22	16550811	103	0.485705
14	19095489	22	16551355	103	0.485705
14	19095489	22	16552793	103	0.459669
14	19095489	22	16553221	103	0.459669
14	19095489	22	16562954	103	0.467507
14	19095489	22	16564036	103	0.467507
14	19095489	22	16565478	103	0.464613
14	19095489	22	16570734	103	0.453692
14	19095489	22	16571243	103	0.446617
14	19095489	22	16575221	103	0.429777
14	19095489	22	16578265	103	0.453692
14	19095489	22	16581158	103	0.464613
14	19095489	22	16588095	103	0.320664
14	19095489	22	16597156	103	0.360053
14	19095489	22	16597928	103	0.380928
14	19095489	22	16598482	103	0.380928
14	19095489	22	16600763	103	0.399969
14	19095489	22	16600783	103	0.399969
14	19095489	22	16606329	103	0.398627
14	19095489	22	16620667	103	0.409611
14	19095489	22	16623273	103	0.376666
14	19095489	22	16624702	103	0.396618
14	19095489	22	16632403	103	0.446617
14	19095489	22	16635569	103	0.440463
14	19095489	22	16636637	103	0.443236
14	19095489	22	16646656	103	0.467507
14	19095489	22	16647426	103	0.467507
14	19095489	22	16648278	103	0.467507
14	19095489	22	16657810	103	0.300017
14	19095489	22	16662049	103	0.465562
14	19161529	22	16309704	103	0.334583
14	19161652	22	16565610	103	0.38219
14	19166029	22	16565610	103	0.310837
14	19189049	22	16565610	103	0.335173
14	19192022	22	16565610	103	0.370306
14	19199313	22	16565610	103	0.351077
14	19205020	22	16565610	103	0.351077
14	19216685	22	16565610	103	0.351077
14	19224624	22	16565610	103	0.365986
14	19226667	22	16565610	103	0.31991
14	19230584	22	16565610	103	0.348563
14	19237420	22	16565610	103	0.340517
14	19243178	22	16565610	103	0.31991
14	19255804	22	16185069	103	0.321975
14	19255804	22	16193549	103	0.324758
14	19255804	22	16195150	103	0.384999
14	19255804	22	16200329	103	0.406134
14	19255804	22	16212480	103	0.303083
14	19255804	22	16212542	103	0.303083
14	19255804	22	16212580	103	0.303083
14	19255804	22	16218680	103	0.302073
14	19255804	22	16219838	103	0.302073
14	19255804	22	16283205	103	0.375353
14	19255804	22	16287156	103	0.370075
14	19255804	22	16290842	103	0.370014
14	19255804	22	16430363	103	0.333448
14	19255804	22	16430601	103	0.333448
14	19255804	22	16430606	103	0.333448
14	19255804	22	16430618	103	0.333448
14	19255804	22	16439593	103	0.43648
14	19255804	22	16440500	103	0.43648
14	19255804	22	16441330	103	0.43648
14	19255804	22	16441441	103	0.43648
14	19255804	22	16442005	103	0.43648
14	19255804	22	16444235	103	0.43648
14	19255804	22	16458883	103	0.43648
14	19255804	22	16459520	103	0.43648
14	19255804	22	16460679	103	0.438785
14	19255804	22	16462088	103	0.414447
14	19255804	22	16464502	103	0.43648
14	19255804	22	16474473	103	0.39143
14	19255804	22	16481549	103	0.369635
14	19255804	22	16482298	103	0.369635
14	19255804	22	16493610	103	0.43648
14	19255804	22	16497038	103	0.43648
14	19255804	22	16503711	103	0.450701
14	19255804	22	16503851	103	0.675417
14	19255804	22	16504850	103	0.43648
14	19255804	22	16505854	103	0.477187
14	19255804	22	16507597	103	0.43648
14	19255804	22	16508801	103	0.477187
14	19255804	22	16508839	103	0.477187
14	19255804	22	16511179	103	0.43648
14	19255804	22	16512787	103	0.43648
14	19255804	22	16512938	103	0.43648
14	19255804	22	16512997	103	0.43648
14	19255804	22	16513041	103	0.43648
14	19255804	22	16513162	103	0.43648
14	19255804	22	16515630	103	0.43648
14	19255804	22	16517002	103	0.43648
14	19255804	22	16522740	103	0.414447
14	19255804	22	16524775	103	0.43648
14	19255804	22	16524945	103	0.43648
14	19255804	22	16527510	103	0.43648
14	19255804	22	16527552	103	0.40163
14	19255804	22	16527574	103	0.43648
14	19255804	22	16535576	103	0.40163
14	19255804	22	16535764	103	0.43648
14	19255804	22	16537207	103	0.43648
14	19255804	22	16539931	103	0.364403
14	19255804	22	16540870	103	0.43648
14	19255804	22	16545823	103	0.43648
14	19255804	22	16546581	103	0.459135
14	19255804	22	16546923	103	0.43648
14	19255804	22	16547075	103	0.43648
14	19255804	22	16553555	103	0.43648
14	19255804	22	16554781	103	0.43648
14	19255804	22	16555820	103	0.43648
14	19255804	22	16556554	103	0.43648
14	19255804	22	16557488	103	0.414447
14	19255804	22	16560233	103	0.43648
14	19255804	22	16561816	103	0.423637
14	19255804	22	16567323	103	0.414447
14	19255804	22	16568404	103	0.40163
14	19255804	22	16568405	103	0.40163
14	19255804	22	16573431	103	0.43648
14	19255804	22	16574987	103	0.413173
14	19255804	22	16578328	103	0.414447
14	19255804	22	16580670	103	0.312918
14	19255804	22	16581642	103	0.414447
14	19255804	22	16582763	103	0.43648
14	19255804	22	16582964	103	0.43648
14	19255804	22	16583779	103	0.351877
14	19255804	22	16583965	103	0.43648
14	19255804	22	16584704	103	0.43648
14	19255804	22	16588531	103	0.43648
14	19255804	22	16589123	103	0.398722
14	19255804	22	16590351	103	0.43648
14	19255804	22	16590668	103	0.43648
14	19255804	22	16590900	103	0.43648
14	19255804	22	16591627	103	0.43648
14	19255804	22	16595552	103	0.43648
14	19255804	22	16597915	103	0.414447
14	19255804	22	16599209	103	0.414447
14	19255804	22	16599351	103	0.43648
14	19255804	22	16607130	103	0.43648
14	19255804	22	16609433	103	0.414447
14	19255804	22	16610009	103	0.43648
14	19255804	22	16610682	103	0.43648
14	19255804	22	16611158	103	0.43648
14	19255804	22	16612634	103	0.43648
14	19255804	22	16613932	103	0.43648
14	19255804	22	16615463	103	0.43648
14	19255804	22	16615781	103	0.43648
14	19255804	22	16616889	103	0.43648
14	19255804	22	16617490	103	0.43648
14	19255804	22	16617844	103	0.43648
14	19255804	22	16619898	103	0.43648
14	19255804	22	16620189	103	0.43648
14	19255804	22	16622911	103	0.43648
14	19255804	22	16626155	103	0.370301
14	19255804	22	16626451	103	0.370301
14	19255804	22	16629874	103	0.370301
14	19255804	22	16632677	103	0.349767
14	19255804	22	16637641	103	0.370301
14	19255804	22	16641298	103	0.43648
14	19255804	22	16641660	103	0.43648
14	19255804	22	16642105	103	0.43648
14	19255804	22	16649006	103	0.43648
14	19255804	22	16653353	103	0.43648
14	19255804	22	16659755	103	0.40163
14	19255804	22	16664907	103	0.324758
14	19255804	22	16666807	103	0.324758
14	19255804	22	16692181	103	0.393016
14	19262093	22	16565610	103	0.361788
14	19276062	22	16565610	103	0.355439
14	19281847	22	16565610	103	0.314376
14	19289953	22	16565610	103	0.325145
14	19306059	22	16309704	103	0.315853
14	19316002	22	16565610	103	0.310672
14	19318229	22	16309704	103	0.309139
14	19323030	22	16309704	103	0.331295
14	19325215	22	16565610	103	0.322458
14	19326474	22	16309704	103	0.315853
14	19327823	22	16309704	103	0.310579
14	19328621	22	16565610	103	0.310672
14	19339085	22	16565610	103	0.300827
14	19367775	22	16565610	103	0.310672
14	19411568	22	16357433	103	0.312705
14	19433894	22	16119303	103	0.308718
14	19433894	22	16133705	103	0.315317
14	19433894	22	16143946	103	0.300706
14	19433894	22	16149743	103	0.403556
14	19433894	22	16150589	103	0.403436
14	19433894	22	16155223	103	0.404421
14	19433894	22	16155259	103	0.466498
14	19433894	22	16155304	103	0.466498
14	19433894	22	16159060	103	0.41446
14	19433894	22	16185069	103	0.487958
14	19433894	22	16193549	103	0.435826
14	19433894	22	16195150	103	0.560374
14	19433894	22	16200329	103	0.604652
14	19433894	22	16201138	103	0.448935
14	19433894	22	16212480	103	0.644034
14	19433894	22	16212542	103	0.644034
14	19433894	22	16212580	103	0.644034
14	19433894	22	16218680	103	0.604392
14	19433894	22	16219838	103	0.604392
14	19433894	22	16283205	103	0.558825
14	19433894	22	16287156	103	0.639681
14	19433894	22	16290842	103	0.611498
14	19433894	22	16430363	103	0.527722
14	19433894	22	16430601	103	0.527722
14	19433894	22	16430606	103	0.527722
14	19433894	22	16430618	103	0.527722
14	19433894	22	16439593	103	0.712624
14	19433894	22	16440500	103	0.712624
14	19433894	22	16441330	103	0.712624
14	19433894	22	16441441	103	0.712624
14	19433894	22	16442005	103	0.712624
14	19433894	22	16444235	103	0.712624
14	19433894	22	16458883	103	0.712624
14	19433894	22	16459520	103	0.712624
14	19433894	22	16460679	103	0.620431
14	19433894	22	16462088	103	0.66578
14	19433894	22	16464502	103	0.712624
14	19433894	22	16474473	103	0.640728
14	19433894	22	16481549	103	0.61694
14	19433894	22	16482298	103	0.61694
14	19433894	22	16493610	103	0.712624
14	19433894	22	16497038	103	0.712624
14	19433894	22	16503711	103	0.585388
14	19433894	22	16503851	103	0.583856
14	19433894	22	16504850	103	0.712624
14	19433894	22	16505854	103	0.739241
14	19433894	22	16507597	103	0.712624
14	19433894	22	16508801	103	0.739241
14	19433894	22	16508839	103	0.739241
14	19433894	22	16511179	103	0.712624
14	19433894	22	16512787	103	0.712624
14	19433894	22	16512938	103	0.712624
14	19433894	22	16512997	103	0.712624
14	19433894	22	16513041	103	0.712624
14	19433894	22	16513162	103	0.712624
14	19433894	22	16515630	103	0.712624
14	19433894	22	16517002	103	0.712624
14	19433894	22	16522740	103	0.739522
14	19433894	22	16524775	103	0.712624
14	19433894	22	16524945	103	0.712624
14	19433894	22	16527510	103	0.712624
14	19433894	22	16527552	103	0.622189
14	19433894	22	16527574	103	0.712624
14	19433894	22	16535576	103	0.622189
14	19433894	22	16535764	103	0.712624
14	19433894	22	16537207	103	0.712624
14	19433894	22	16539931	103	0.51749
14	19433894	22	16540870	103	0.712624
14	19433894	22	16545823	103	0.712624
14	19433894	22	16546581	103	0.687082
14	19433894	22	16546923	103	0.712624
14	19433894	22	16547075	103	0.712624
14	19433894	22	16553555	103	0.712624
14	19433894	22	16554781	103	0.712624
14	19433894	22	16555820	103	0.712624
14	19433894	22	16556554	103	0.712624
14	19433894	22	16557488	103	0.66578
14	19433894	22	16560233	103	0.712624
14	19433894	22	16561816	103	0.66877
14	19433894	22	16567323	103	0.66578
14	19433894	22	16568404	103	0.622189
14	19433894	22	16568405	103	0.622189
14	19433894	22	16569666	103	0.476279
14	19433894	22	16573431	103	0.712624
14	19433894	22	16574987	103	0.687082
14	19433894	22	16575372	103	0.521793
14	19433894	22	16578328	103	0.66578
14	19433894	22	16580670	103	0.453394
14	19433894	22	16581642	103	0.66578
14	19433894	22	16582763	103	0.712624
14	19433894	22	16582964	103	0.712624
14	19433894	22	16583779	103	0.601879
14	19433894	22	16583965	103	0.712624
14	19433894	22	16584013	103	0.378204
14	19433894	22	16584704	103	0.712624
14	19433894	22	16588531	103	0.712624
14	19433894	22	16589123	103	0.503688
14	19433894	22	16590351	103	0.712624
14	19433894	22	16590668	103	0.712624
14	19433894	22	16590900	103	0.712624
14	19433894	22	16591627	103	0.712624
14	19433894	22	16595552	103	0.712624
14	19433894	22	16597915	103	0.66578
14	19433894	22	16599209	103	0.66578
14	19433894	22	16599351	103	0.712624
14	19433894	22	16607130	103	0.712624
14	19433894	22	16609433	103	0.66578
14	19433894	22	16610009	103	0.712624
14	19433894	22	16610682	103	0.712624
14	19433894	22	16611158	103	0.712624
14	19433894	22	16612634	103	0.712624
14	19433894	22	16613932	103	0.712624
14	19433894	22	16615463	103	0.712624
14	19433894	22	16615781	103	0.712624
14	19433894	22	16616889	103	0.712624
14	19433894	22	16617490	103	0.712624
14	19433894	22	16617844	103	0.712624
14	19433894	22	16619898	103	0.712624
14	19433894	22	16620189	103	0.712624
14	19433894	22	16622911	103	0.712624
14	19433894	22	16626155	103	0.66578
14	19433894	22	16626451	103	0.66578
14	19433894	22	16629874	103	0.66578
14	19433894	22	16632677	103	0.620431
14	19433894	22	16637641	103	0.66578
14	19433894	22	16641298	103	0.712624
14	19433894	22	16641660	103	0.712624
14	19433894	22	16642105	103	0.712624
14	19433894	22	16649006	103	0.712624
14	19433894	22	16653353	103	0.712624
14	19433894	22	16659755	103	0.622189
14	19433894	22	16664907	103	0.435826
14	19433894	22	16666807	103	0.435826
14	19433894	22	16691408	103	0.490896
14	19433894	22	16692181	103	0.692197
14	19434608	22	16067411	103	0.306387
14	19434608	22	16119303	103	0.339301
14	19434608	22	16133705	103	0.334161
14	19434608	22	16143946	103	0.315335
14	19434608	22	16149743	103	0.448967
14	19434608	22	16150589	103	0.430677
14	19434608	22	16155223	103	0.458464
14	19434608	22	16155259	103	0.468743
14	19434608	22	16155304	103	0.468743
14	19434608	22	16159060	103	0.492025
14	19434608	22	16185069	103	0.509683
14	19434608	22	16193549	103	0.52423
14	19434608	22	16195150	103	0.639448
14	19434608	22	16200329	103	0.680019
14	19434608	22	16201138	103	0.572894
14	19434608	22	16212480	103	0.735725
14	19434608	22	16212542	103	0.735725
14	19434608	22	16212580	103	0.735725
14	19434608	22	16218680	103	0.639519
14	19434608	22	16219838	103	0.639519
14	19434608	22	16283205	103	0.62848
14	19434608	22	16287156	103	0.681239
14	19434608	22	16290842	103	0.697786
14	19434608	22	16430363	103	0.539016
14	19434608	22	16430601	103	0.539016
14	19434608	22	16430606	103	0.539016
14	19434608	22	16430618	103	0.539016
14	19434608	22	16439593	103	0.837295
14	19434608	22	16440500	103	0.837295
14	19434608	22	16441330	103	0.837295
14	19434608	22	16441441	103	0.837295
14	19434608	22	16442005	103	0.837295
14	19434608	22	16444235	103	0.837295
14	19434608	22	16458883	103	0.837295
14	19434608	22	16459520	103	0.837295
14	19434608	22	16460679	103	0.750236
14	19434608	22	16462088	103	0.793151
14	19434608	22	16464502	103	0.837295
14	19434608	22	16474473	103	0.763004
14	19434608	22	16481549	103	0.734375
14	19434608	22	16482298	103	0.734375
14	19434608	22	16493610	103	0.837295
14	19434608	22	16497038	103	0.837295
14	19434608	22	16503711	103	0.65898
14	19434608	22	16503851	103	0.674267
14	19434608	22	16504850	103	0.837295
14	19434608	22	16505854	103	0.908444
14	19434608	22	16507597	103	0.837295
14	19434608	22	16508801	103	0.908444
14	19434608	22	16508839	103	0.908444
14	19434608	22	16511179	103	0.837295
14	19434608	22	16512787	103	0.837295
14	19434608	22	16512938	103	0.837295
14	19434608	22	16512997	103	0.837295
14	19434608	22	16513041	103	0.837295
14	19434608	22	16513162	103	0.837295
14	19434608	22	16515630	103	0.837295
14	19434608	22	16517002	103	0.837295
14	19434608	22	16522740	103	0.86937
14	19434608	22	16524775	103	0.837295
14	19434608	22	16524945	103	0.837295
14	19434608	22	16527510	103	0.837295
14	19434608	22	16527552	103	0.764602
14	19434608	22	16527574	103	0.837295
14	19434608	22	16535576	103	0.764602
14	19434608	22	16535764	103	0.837295
14	19434608	22	16537207	103	0.837295
14	19434608	22	16539931	103	0.672941
14	19434608	22	16540870	103	0.837295
14	19434608	22	16545823	103	0.837295
14	19434608	22	16546581	103	0.806838
14	19434608	22	16546923	103	0.837295
14	19434608	22	16547075	103	0.837295
14	19434608	22	16553555	103	0.837295
14	19434608	22	16554781	103	0.837295
14	19434608	22	16555820	103	0.837295
14	19434608	22	16556554	103	0.837295
14	19434608	22	16557488	103	0.793151
14	19434608	22	16560233	103	0.837295
14	19434608	22	16561816	103	0.808688
14	19434608	22	16567323	103	0.793151
14	19434608	22	16568404	103	0.764602
14	19434608	22	16568405	103	0.764602
14	19434608	22	16569666	103	0.599188
14	19434608	22	16573431	103	0.837295
14	19434608	22	16574987	103	0.806838
14	19434608	22	16575372	103	0.483506
14	19434608	22	16578328	103	0.793151
14	19434608	22	16580670	103	0.590113
14	19434608	22	16581642	103	0.793151
14	19434608	22	16582763	103	0.837295
14	19434608	22	16582964	103	0.837295
14	19434608	22	16583779	103	0.739643
14	19434608	22	16583965	103	0.837295
14	19434608	22	16584013	103	0.516533
14	19434608	22	16584704	103	0.837295
14	19434608	22	16588531	103	0.837295
14	19434608	22	16589123	103	0.563396
14	19434608	22	16590351	103	0.837295
14	19434608	22	16590668	103	0.837295
14	19434608	22	16590900	103	0.837295
14	19434608	22	16591627	103	0.837295
14	19434608	22	16592355	103	0.308572
14	19434608	22	16595552	103	0.837295
14	19434608	22	16597915	103	0.793151
14	19434608	22	16599209	103	0.793151
14	19434608	22	16599351	103	0.837295
14	19434608	22	16607130	103	0.837295
14	19434608	22	16609433	103	0.793151
14	19434608	22	16610009	103	0.837295
14	19434608	22	16610682	103	0.837295
14	19434608	22	16611158	103	0.837295
14	19434608	22	16612634	103	0.837295
14	19434608	22	16613932	103	0.837295
14	19434608	22	16615463	103	0.837295
14	19434608	22	16615781	103	0.837295
14	19434608	22	16616889	103	0.837295
14	19434608	22	16617490	103	0.837295
14	19434608	22	16617844	103	0.837295
14	19434608	22	16619898	103	0.837295
14	19434608	22	16620189	103	0.837295
14	19434608	22	16622911	103	0.837295
14	19434608	22	16626155	103	0.793151
14	19434608	22	16626451	103	0.793151
14	19434608	22	16629874	103	0.793151
14	19434608	22	16632677	103	0.750236
14	19434608	22	16637641	103	0.793151
14	19434608	22	16641298	103	0.837295
14	19434608	22	16641660	103	0.837295
14	19434608	22	16642105	103	0.837295
14	19434608	22	16649006	103	0.837295
14	19434608	22	16653353	103	0.837295
14	19434608	22	16658056	103	0.303682
14	19434608	22	16659755	103	0.764602
14	19434608	22	16664907	103	0.52423
14	19434608	22	16666807	103	0.52423
14	19434608	22	16691408	103	0.590897
14	19434608	22	16692181	103	0.824943
14	19449352	22	16565610	103	0.32399
14	19453348	22	16415357	103	0.442541
14	19454986	22	16415357	103	0.410798
14	19456138	22	16415357	103	0.574841
14	19459540	22	16565610	103	0.352435
14	19460088	22	16415357	103	0.484953
14	19460322	22	16415357	103	0.43865
14	19467559	22	16415357	103	0.506725
14	19469463	22	16415357	103	0.506725
14	19471930	22	16415357	103	0.491811
14	19472150	22	16415357	103	0.362165
14	19472151	22	16415357	103	0.362165
14	19472367	22	16415357	103	0.428125
14	19475003	22	16288742	103	0.305016
14	19475003	22	16305466	103	0.372482
14	19475003	22	16305499	103	0.372482
14	19488869	22	16274073	103	0.302339
14	19488869	22	16537357	103	0.300933
14	19488869	22	16567449	103	0.307789
14	19488869	22	16569712	103	0.302795
14	19561978	22	16286465	103	0.349669
14	19574244	22	16297800	103	0.308482
14	19587665	22	16287155	103	0.32779
14	19594555	22	16351957	103	0.301114
14	19668936	22	16123409	103	0.363454
14	19669710	22	16052080	103	0.590802
14	19669710	22	16053863	103	0.590802
14	19669710	22	16055070	103	0.590802
14	19674376	22	16052080	103	0.396661
14	19674376	22	16053863	103	0.396661
14	19674376	22	16055070	103	0.396661
14	19674605	22	16052080	103	0.396661
14	19674605	22	16053863	103	0.396661
14	19674605	22	16055070	103	0.396661
14	19788168	22	16123409	103	0.342976
14	19789135	22	16123409	103	0.354301
14	19878078	22	16123409	103	0.491863
14	19878078	22	16153168	103	0.458739
14	19904366	22	16415357	103	0.328326
14	19912327	22	16287155	103	0.511223
14	19927965	22	16287155	103	0.483415
14	20029316	22	16123409	103	0.38096
14	20038092	22	16052080	103	0.308034
14	20038092	22	16053863	103	0.308034
14	20038092	22	16055070	103	0.308034
14	20318149	22	16091784	103	0.30988
14	20318149	22	16092069	103	0.30988
14	20328973	22	16091784	103	0.411547
14	20328973	22	16092069	103	0.411547
14	20329588	22	16091784	103	0.411547
14	20329588	22	16092069	103	0.411547
14	20329786	22	16091784	103	0.397548
14	20329786	22	16092069	103	0.397548
14	20331845	22	16091784	103	0.301809
14	20331845	22	16092069	103	0.301809
14	20331932	22	16091784	103	0.301809
14	20331932	22	16092069	103	0.301809
14	20331965	22	16091784	103	0.301809
14	20331965	22	16092069	103	0.301809
14	20332214	22	16091784	103	0.37297
14	20332214	22	16092069	103	0.37297
14	20333078	22	16091784	103	0.37297
14	20333078	22	16092069	103	0.37297
14	20333882	22	16091784	103	0.317392
14	20333882	22	16092069	103	0.317392
14	20339188	22	16091784	103	0.37297
14	20339188	22	16092069	103	0.37297
14	23852548	22	24644850	103	0.328383
14	23852550	22	24644850	103	0.341881
14	29871996	22	24078513	103	0.32518
14	29871996	22	24081705	103	0.32518
14	29871996	22	24083873	103	0.32518
14	29871996	22	24084433	103	0.32518
14	29871996	22	24085854	103	0.302194
14	29871996	22	24087914	103	0.304067
14	19018235	22	30993460	103	0.326797
14	19018235	22	30993463	103	0.326797
14	19018235	22	30993470	103	0.326797
14	19018235	22	30993474	103	0.326797
14	19018235	22	30993478	103	0.326797
14	20688109	22	36108161	103	0.315323
14	20688109	22	36109635	103	0.315323
14	20688109	22	36110465	103	0.315323
14	20688109	22	36110733	103	0.315323
14	20688514	22	36108161	103	0.315323
14	20688514	22	36109635	103	0.315323
14	20688514	22	36110465	103	0.315323
14	20688514	22	36110733	103	0.315323
14	20688597	22	36108161	103	0.315323
14	20688597	22	36109635	103	0.315323
14	20688597	22	36110465	103	0.315323
14	20688597	22	36110733	103	0.315323
14	21215997	22	36988654	103	0.317535
14	23852550	22	31942909	103	0.312632
14	23852550	22	40066871	103	0.304713
14	39601190	22	20130700	103	0.369808
14	39601192	22	20130700	103	0.369808
14	51776897	22	20764559	103	0.307415
14	39601190	22	24644850	103	0.402475
14	39601192	22	24644850	103	0.402475
14	39601190	22	31942909	103	0.513476
14	39601192	22	31942909	103	0.513476
14	39601190	22	38327854	103	0.419316
14	39601190	22	40066871	103	0.691428
14	39601190	22	40066873	103	0.704874
14	39601190	22	42967237	103	0.354388
14	39601192	22	38327854	103	0.419316
14	39601192	22	40066871	103	0.691428
14	39601192	22	40066873	103	0.704874
14	39601192	22	42967237	103	0.354388
14	51045350	22	45078454	103	0.308256
14	56418119	22	17961077	103	0.311814
14	56418203	22	17961077	103	0.311814
14	64443404	22	20130700	103	0.558134
14	64443404	22	24644850	103	0.652877
14	64443404	22	31942909	103	0.679679
14	64443404	22	38327854	103	0.313333
14	64443404	22	40066871	103	0.761574
14	64443404	22	40066873	103	0.490659
14	64443404	22	42967237	103	0.550505
14	63457204	22	46837258	103	0.310851
14	63457204	22	46837508	103	0.310851
14	63457204	22	46838154	103	0.310851
14	63457204	22	46838212	103	0.310851
14	63457204	22	46839400	103	0.310851
14	85910242	22	19771064	103	0.312927
14	85914411	22	19771064	103	0.312927
14	85915064	22	19771064	103	0.312927
14	85915385	22	19771064	103	0.312927
14	85915924	22	19771064	103	0.312927
14	85915978	22	19771064	103	0.312927
14	85916360	22	19771064	103	0.312927
14	85917019	22	19771064	103	0.312927
14	85917144	22	19771064	103	0.312927
14	85918958	22	19771064	103	0.312927
14	85919429	22	19771064	103	0.312927
14	73692878	22	43669785	103	0.302932
14	73692878	22	43669873	103	0.302932
14	73692878	22	43670094	103	0.302932
14	73521392	22	49836939	103	0.300219
14	87998907	22	48275778	103	0.306009
14	87998907	22	48277130	103	0.342826
14	87998907	22	48281227	103	0.325987
14	87998907	22	48281630	103	0.325987
14	87998907	22	48281812	103	0.320634
14	88012571	22	48275778	103	0.306009
14	88012571	22	48277130	103	0.342826
14	88012571	22	48281227	103	0.325987
14	88012571	22	48281630	103	0.325987
14	88012571	22	48281812	103	0.320634
14	88016322	22	48275778	103	0.306009
14	88016322	22	48277130	103	0.342826
14	88016322	22	48281227	103	0.325987
14	88016322	22	48281630	103	0.325987
14	88016322	22	48281812	103	0.320634
14	88019402	22	48275778	103	0.306009
14	88019402	22	48277130	103	0.342826
14	88019402	22	48281227	103	0.325987
14	88019402	22	48281630	103	0.325987
14	88019402	22	48281812	103	0.320634
14	89613946	22	47741981	103	0.311103
14	95060359	22	22484397	103	0.305073
14	107235102	22	20325849	103	0.309415
14	107235102	22	20325852	103	0.309415
14	107235102	22	20857838	103	0.300885
14	103386160	22	49946638	103	0.396035
14	107235102	22	46962807	103	0.399828
14	107235102	22	49946638	103	0.725367
15	31896755	16	846652	103	0.302548
15	36158400	16	2930633	103	0.301885
15	36158400	16	2931176	103	0.301885
15	20334162	16	26722349	103	0.32153
15	23609252	16	13570851	103	0.315479
15	24195570	16	21733394	103	0.303233
15	24195570	16	21733398	103	0.303233
15	34123849	16	22950470	103	0.304421
15	20442842	16	33414837	103	0.427778
15	21920866	16	32527151	103	0.344283
15	21935194	16	32531246	103	0.322391
15	28708888	16	32457875	103	0.327018
15	29974864	16	48787506	103	0.314009
15	30620620	16	32527151	103	0.344283
15	30620620	16	32529785	103	0.331169
15	36507369	16	75978975	103	0.306435
15	36507371	16	75978975	103	0.306435
15	36507373	16	75978975	103	0.306435
15	36507375	16	75978975	103	0.306435
15	36510176	16	75978975	103	0.306435
15	26094520	16	82177103	103	0.301715
15	26094520	16	82177115	103	0.301715
15	30244163	16	89299582	103	0.312705
15	30244163	16	89299782	103	0.312705
15	30244163	16	89299964	103	0.312705
15	30244163	16	89299969	103	0.312705
15	30244163	16	89300088	103	0.312705
15	30244163	16	89300117	103	0.312705
15	30245787	16	89299582	103	0.312705
15	30245787	16	89299782	103	0.312705
15	30245787	16	89299964	103	0.312705
15	30245787	16	89299969	103	0.312705
15	30245787	16	89300088	103	0.312705
15	30245787	16	89300117	103	0.312705
15	30250899	16	89299582	103	0.312705
15	30250899	16	89299782	103	0.312705
15	30250899	16	89299964	103	0.312705
15	30250899	16	89299969	103	0.312705
15	30250899	16	89300088	103	0.312705
15	30250899	16	89300117	103	0.312705
15	30251383	16	89299582	103	0.312705
15	30251383	16	89299782	103	0.312705
15	30251383	16	89299964	103	0.312705
15	30251383	16	89299969	103	0.312705
15	30251383	16	89300088	103	0.312705
15	30251383	16	89300117	103	0.312705
15	35918806	16	86667188	103	0.39402
15	35919718	16	86667188	103	0.39402
15	35923139	16	86667188	103	0.39402
15	35925272	16	86667188	103	0.39402
15	35928199	16	86667188	103	0.39402
15	35929623	16	86667188	103	0.39402
15	35930671	16	86667188	103	0.39402
15	35933225	16	86667188	103	0.39402
15	35938451	16	86667188	103	0.39402
15	35939434	16	86667188	103	0.39402
15	35941864	16	86667188	103	0.39402
15	35943961	16	86667188	103	0.39402
15	52537735	16	105391	103	0.356664
15	52537735	16	105394	103	0.356664
15	52537735	16	3779777	103	0.502538
15	39244795	16	16055082	103	0.318095
15	39244795	16	16060751	103	0.304379
15	39244795	16	16060942	103	0.304379
15	39244795	16	16060994	103	0.304379
15	37184736	16	33418138	103	0.331169
15	37271921	16	33406750	103	0.370464
15	37275450	16	33406750	103	0.370464
15	37281468	16	33406750	103	0.370464
15	37285296	16	33406750	103	0.370464
15	37286102	16	33406750	103	0.370464
15	37300930	16	33406750	103	0.362052
15	42686838	16	76869737	103	0.303878
15	42690833	16	76869737	103	0.303878
15	42696158	16	76869737	103	0.303878
15	40290416	16	85142817	103	0.310595
15	40290416	16	85144384	103	0.310595
15	42083452	16	83965006	103	0.304577
15	42186351	16	83965006	103	0.305407
15	47649246	16	89800704	103	0.307534
15	47649246	16	89824189	103	0.32615
15	47649246	16	89855713	103	0.304723
15	47649246	16	89869564	103	0.321665
15	47649246	16	89879050	103	0.307534
15	47650927	16	89800704	103	0.307534
15	47650927	16	89824189	103	0.32615
15	47650927	16	89855713	103	0.304723
15	47650927	16	89869564	103	0.321665
15	47650927	16	89879050	103	0.307534
15	47651168	16	89800704	103	0.307534
15	47651168	16	89824189	103	0.32615
15	47651168	16	89855713	103	0.304723
15	47651168	16	89869564	103	0.321665
15	47651168	16	89879050	103	0.307534
15	47652481	16	89800704	103	0.307534
15	47652481	16	89824189	103	0.32615
15	47652481	16	89855713	103	0.304723
15	47652481	16	89869564	103	0.321665
15	47652481	16	89879050	103	0.307534
15	47654416	16	89800704	103	0.307534
15	47654416	16	89824189	103	0.32615
15	47654416	16	89855713	103	0.304723
15	47654416	16	89869564	103	0.321665
15	47654416	16	89879050	103	0.307534
15	47654417	16	89800704	103	0.307534
15	47654417	16	89824189	103	0.32615
15	47654417	16	89855713	103	0.304723
15	47654417	16	89869564	103	0.321665
15	47654417	16	89879050	103	0.307534
15	47656277	16	89800704	103	0.307534
15	47656277	16	89824189	103	0.32615
15	47656277	16	89855713	103	0.304723
15	47656277	16	89869564	103	0.321665
15	47656277	16	89879050	103	0.307534
15	47656733	16	89800704	103	0.307534
15	47656733	16	89824189	103	0.32615
15	47656733	16	89855713	103	0.304723
15	47656733	16	89869564	103	0.321665
15	47656733	16	89879050	103	0.307534
15	47658087	16	89800704	103	0.307534
15	47658087	16	89824189	103	0.32615
15	47658087	16	89855713	103	0.304723
15	47658087	16	89869564	103	0.321665
15	47658087	16	89879050	103	0.307534
15	47658531	16	89800704	103	0.307534
15	47658531	16	89824189	103	0.32615
15	47658531	16	89855713	103	0.304723
15	47658531	16	89869564	103	0.321665
15	47658531	16	89879050	103	0.307534
15	47671487	16	89800704	103	0.307534
15	47671487	16	89824189	103	0.32615
15	47671487	16	89855713	103	0.304723
15	47671487	16	89869564	103	0.321665
15	47671487	16	89879050	103	0.307534
15	57646861	16	2007886	103	0.314887
15	57653597	16	2007886	103	0.315236
15	58224921	16	3122124	103	0.306009
15	58225493	16	3122124	103	0.306009
15	58225620	16	3122124	103	0.306009
15	58227390	16	3122124	103	0.306823
15	58232759	16	3122124	103	0.306009
15	58232823	16	3122124	103	0.306009
15	58232916	16	3122124	103	0.306009
15	58232967	16	3122124	103	0.306009
15	58233727	16	3122124	103	0.306823
15	58233791	16	3122124	103	0.306823
15	58234122	16	3122124	103	0.306009
15	58234213	16	3122124	103	0.306823
15	58234867	16	3122124	103	0.306823
15	58235454	16	3122124	103	0.306823
15	58235981	16	3122124	103	0.306009
15	58236090	16	3122124	103	0.306009
15	58236809	16	3122124	103	0.306009
15	58247665	16	3122124	103	0.306823
15	58247916	16	3122124	103	0.306823
15	61317294	16	11589304	103	0.309993
15	61317300	16	11589304	103	0.309993
15	61009802	16	24125749	103	0.327217
15	61010189	16	24125749	103	0.327217
15	62538972	16	24035435	103	0.300427
15	62538972	16	24035798	103	0.300427
15	62538972	16	24042724	103	0.300427
15	62552203	16	24035435	103	0.300427
15	62552203	16	24035798	103	0.300427
15	62552203	16	24042724	103	0.300427
15	62562176	16	24035435	103	0.300427
15	62562176	16	24035798	103	0.300427
15	62562176	16	24042724	103	0.300427
15	62564476	16	24035435	103	0.300427
15	62564476	16	24035798	103	0.300427
15	62564476	16	24042724	103	0.300427
15	62564619	16	24035435	103	0.300427
15	62564619	16	24035798	103	0.300427
15	62564619	16	24042724	103	0.300427
15	62564732	16	24035435	103	0.300427
15	62564732	16	24035798	103	0.300427
15	62564732	16	24042724	103	0.300427
15	62565940	16	24035435	103	0.300427
15	62565940	16	24035798	103	0.300427
15	62565940	16	24042724	103	0.300427
15	62565960	16	24035435	103	0.300427
15	62565960	16	24035798	103	0.300427
15	62565960	16	24042724	103	0.300427
15	62566699	16	24035435	103	0.300427
15	62566699	16	24035798	103	0.300427
15	62566699	16	24042724	103	0.300427
15	62567467	16	24035435	103	0.300427
15	62567467	16	24035798	103	0.300427
15	62567467	16	24042724	103	0.300427
15	62568282	16	24035435	103	0.300427
15	62568282	16	24035798	103	0.300427
15	62568282	16	24042724	103	0.300427
15	62568372	16	24035435	103	0.300427
15	62568372	16	24035798	103	0.300427
15	62568372	16	24042724	103	0.300427
15	62568940	16	24035435	103	0.300427
15	62568940	16	24035798	103	0.300427
15	62568940	16	24042724	103	0.300427
15	63743198	16	16499892	103	0.314488
15	63748484	16	16499892	103	0.317033
15	63749269	16	16499892	103	0.317033
15	63749651	16	16499892	103	0.317033
15	63752173	16	16499892	103	0.317033
15	63752878	16	16499892	103	0.317033
15	63758439	16	16499892	103	0.317033
15	63762609	16	16499892	103	0.339796
15	63771730	16	16499892	103	0.314488
15	67151257	16	51788698	103	0.305723
15	54767945	16	86724378	103	0.330617
15	54767945	16	86726034	103	0.355053
15	54767945	16	86726199	103	0.343384
15	54767945	16	86726926	103	0.336846
15	54767945	16	86726938	103	0.336846
15	54767945	16	86727955	103	0.339309
15	54767945	16	86728016	103	0.339309
15	54767945	16	86733134	103	0.308285
15	54767945	16	86733721	103	0.352442
15	56053760	16	86556353	103	0.310637
15	59309473	16	81195182	103	0.306244
15	59309473	16	81195479	103	0.330124
15	59309473	16	81195617	103	0.34681
15	59309473	16	81196607	103	0.325038
15	59310087	16	81195479	103	0.302191
15	59310087	16	81195617	103	0.318171
15	59310146	16	81195182	103	0.306244
15	59310146	16	81195479	103	0.330124
15	59310146	16	81195617	103	0.34681
15	59310146	16	81196607	103	0.325038
15	59310252	16	81195479	103	0.302191
15	59310252	16	81195617	103	0.318171
15	59311756	16	81195617	103	0.307358
15	59311883	16	81195479	103	0.302191
15	59311883	16	81195617	103	0.318171
15	59312074	16	81195479	103	0.302191
15	59312074	16	81195617	103	0.318171
15	59312124	16	81195479	103	0.302191
15	59312124	16	81195617	103	0.318171
15	59312888	16	81195479	103	0.302191
15	59312888	16	81195617	103	0.318171
15	59313855	16	81195479	103	0.315089
15	59313855	16	81195617	103	0.331087
15	59313855	16	81196607	103	0.309373
15	59313927	16	81195479	103	0.315089
15	59313927	16	81195617	103	0.331087
15	59313927	16	81196607	103	0.309373
15	59314563	16	81195479	103	0.315089
15	59314563	16	81195617	103	0.331087
15	59314563	16	81196607	103	0.309373
15	59315314	16	81195479	103	0.315089
15	59315314	16	81195617	103	0.331087
15	59315314	16	81196607	103	0.309373
15	59315733	16	81195479	103	0.302191
15	59315733	16	81195617	103	0.318171
15	59315884	16	81195479	103	0.302191
15	59315884	16	81195617	103	0.318171
15	59318013	16	81195479	103	0.302191
15	59318013	16	81195617	103	0.318171
15	59321119	16	81195479	103	0.302191
15	59321119	16	81195617	103	0.318171
15	59322829	16	81195479	103	0.302191
15	59322829	16	81195617	103	0.318171
15	59328429	16	81195479	103	0.315089
15	59328429	16	81195617	103	0.331087
15	59328429	16	81196607	103	0.309373
15	59329758	16	81195479	103	0.302191
15	59329758	16	81195617	103	0.318171
15	59333598	16	81195479	103	0.315089
15	59333598	16	81195617	103	0.331087
15	59333598	16	81196607	103	0.309373
15	59333934	16	81195479	103	0.302191
15	59333934	16	81195617	103	0.318171
15	59334707	16	81195479	103	0.302191
15	59334707	16	81195617	103	0.318171
15	59334808	16	81195479	103	0.315089
15	59334808	16	81195617	103	0.331087
15	59334808	16	81196607	103	0.309373
15	59335584	16	81195479	103	0.302191
15	59335584	16	81195617	103	0.318171
15	59335748	16	81195479	103	0.302191
15	59335748	16	81195617	103	0.318171
15	59336242	16	81195479	103	0.302191
15	59336242	16	81195617	103	0.318171
15	59338945	16	81195479	103	0.315089
15	59338945	16	81195617	103	0.331087
15	59338945	16	81196607	103	0.309373
15	59339765	16	81195479	103	0.315089
15	59339765	16	81195617	103	0.331087
15	59339765	16	81196607	103	0.309373
15	59340247	16	81195479	103	0.302191
15	59340247	16	81195617	103	0.318171
15	59341126	16	81195479	103	0.315089
15	59341126	16	81195617	103	0.331087
15	59341126	16	81196607	103	0.309373
15	59341646	16	81195479	103	0.302191
15	59341646	16	81195617	103	0.318171
15	59342010	16	81195479	103	0.302191
15	59342010	16	81195617	103	0.318171
15	59343629	16	81195479	103	0.315089
15	59343629	16	81195617	103	0.331087
15	59343629	16	81196607	103	0.309373
15	59343970	16	81195479	103	0.302191
15	59343970	16	81195617	103	0.318171
15	59344802	16	81195479	103	0.302191
15	59344802	16	81195617	103	0.318171
15	59345391	16	81195479	103	0.315089
15	59345391	16	81195617	103	0.331087
15	59345391	16	81196607	103	0.309373
15	59345448	16	81195479	103	0.315089
15	59345448	16	81195617	103	0.331087
15	59345448	16	81196607	103	0.309373
15	59346012	16	81195479	103	0.302191
15	59346012	16	81195617	103	0.318171
15	59346077	16	81195479	103	0.315089
15	59346077	16	81195617	103	0.331087
15	59346077	16	81196607	103	0.309373
15	59346078	16	81195479	103	0.315089
15	59346078	16	81195617	103	0.331087
15	59346078	16	81196607	103	0.309373
15	59346217	16	81195479	103	0.302191
15	59346217	16	81195617	103	0.318171
15	59346221	16	81195479	103	0.315089
15	59346221	16	81195617	103	0.331087
15	59346221	16	81196607	103	0.309373
15	59346836	16	81195479	103	0.302191
15	59346836	16	81195617	103	0.318171
15	59347358	16	81195479	103	0.315089
15	59347358	16	81195617	103	0.331087
15	59347358	16	81196607	103	0.309373
15	59347722	16	81195479	103	0.315089
15	59347722	16	81195617	103	0.331087
15	59347722	16	81196607	103	0.309373
15	59347757	16	81195479	103	0.302191
15	59347757	16	81195617	103	0.318171
15	59347929	16	81195479	103	0.315089
15	59347929	16	81195617	103	0.331087
15	59347929	16	81196607	103	0.309373
15	59349215	16	81195617	103	0.31035
15	59349739	16	81195182	103	0.307583
15	59349739	16	81195479	103	0.306278
15	59349739	16	81195617	103	0.32315
15	59349739	16	81196607	103	0.303225
15	59349914	16	81195617	103	0.31035
15	59351834	16	81195617	103	0.31035
15	59352480	16	81195617	103	0.31035
15	59356103	16	81195182	103	0.322053
15	59356103	16	81195479	103	0.321984
15	59356103	16	81195617	103	0.339615
15	59356103	16	81196607	103	0.319642
15	59357893	16	81195617	103	0.31035
15	59358167	16	81195617	103	0.31035
15	59358380	16	81195182	103	0.307583
15	59358380	16	81195479	103	0.306278
15	59358380	16	81195617	103	0.32315
15	59358380	16	81196607	103	0.303225
15	59358472	16	81195182	103	0.307583
15	59358472	16	81195479	103	0.306278
15	59358472	16	81195617	103	0.32315
15	59358472	16	81196607	103	0.303225
15	59358529	16	81195617	103	0.31035
15	59358845	16	81195617	103	0.31035
15	59358862	16	81195617	103	0.31035
15	59359724	16	81195182	103	0.307583
15	59359724	16	81195479	103	0.306278
15	59359724	16	81195617	103	0.32315
15	59359724	16	81196607	103	0.303225
15	59359926	16	81195182	103	0.307583
15	59359926	16	81195479	103	0.306278
15	59359926	16	81195617	103	0.32315
15	59359926	16	81196607	103	0.303225
15	59361204	16	81195617	103	0.31035
15	59362316	16	81195617	103	0.31035
15	59362755	16	81195617	103	0.31035
15	59364514	16	81195182	103	0.307583
15	59364514	16	81195479	103	0.306278
15	59364514	16	81195617	103	0.32315
15	59364514	16	81196607	103	0.303225
15	59364714	16	81195617	103	0.31035
15	59364984	16	81195182	103	0.307583
15	59364984	16	81195479	103	0.306278
15	59364984	16	81195617	103	0.32315
15	59364984	16	81196607	103	0.303225
15	59365405	16	81195182	103	0.307583
15	59365405	16	81195479	103	0.306278
15	59365405	16	81195617	103	0.32315
15	59365405	16	81196607	103	0.303225
15	59365596	16	81195617	103	0.31035
15	59365691	16	81195617	103	0.31035
15	59366061	16	81195182	103	0.307583
15	59366061	16	81195479	103	0.306278
15	59366061	16	81195617	103	0.32315
15	59366061	16	81196607	103	0.303225
15	59366099	16	81195617	103	0.31035
15	59366563	16	81195617	103	0.31035
15	59366677	16	81195182	103	0.306223
15	59366677	16	81195479	103	0.309067
15	59366677	16	81195617	103	0.326688
15	59366677	16	81196607	103	0.308169
15	59366991	16	81195617	103	0.31035
15	59367331	16	81195617	103	0.31035
15	59368167	16	81195182	103	0.307583
15	59368167	16	81195479	103	0.306278
15	59368167	16	81195617	103	0.32315
15	59368167	16	81196607	103	0.303225
15	59368510	16	81195479	103	0.302191
15	59368510	16	81195617	103	0.318171
15	59368972	16	81195182	103	0.307583
15	59368972	16	81195479	103	0.306278
15	59368972	16	81195617	103	0.32315
15	59368972	16	81196607	103	0.303225
15	59369315	16	81195182	103	0.307583
15	59369315	16	81195479	103	0.306278
15	59369315	16	81195617	103	0.32315
15	59369315	16	81196607	103	0.303225
15	59370108	16	81195617	103	0.31035
15	59370824	16	81195617	103	0.31035
15	59370902	16	81195182	103	0.307583
15	59370902	16	81195479	103	0.306278
15	59370902	16	81195617	103	0.32315
15	59370902	16	81196607	103	0.303225
15	59371065	16	81195617	103	0.31035
15	59371080	16	81195617	103	0.31035
15	59372028	16	81195617	103	0.31035
15	59372030	16	81195617	103	0.31035
15	59373794	16	81195617	103	0.31035
15	59373869	16	81195617	103	0.31035
15	59374116	16	81195182	103	0.307583
15	59374116	16	81195479	103	0.306278
15	59374116	16	81195617	103	0.32315
15	59374116	16	81196607	103	0.303225
15	59375445	16	81195182	103	0.307583
15	59375445	16	81195479	103	0.306278
15	59375445	16	81195617	103	0.32315
15	59375445	16	81196607	103	0.303225
15	59376074	16	81195182	103	0.307583
15	59376074	16	81195479	103	0.306278
15	59376074	16	81195617	103	0.32315
15	59376074	16	81196607	103	0.303225
15	59376531	16	81195617	103	0.31035
15	59377446	16	81195182	103	0.307583
15	59377446	16	81195479	103	0.306278
15	59377446	16	81195617	103	0.32315
15	59377446	16	81196607	103	0.303225
15	59378294	16	81195479	103	0.302191
15	59378294	16	81195617	103	0.318171
15	59381052	16	81195617	103	0.31035
15	59381769	16	81195617	103	0.31035
15	59382870	16	81195182	103	0.307583
15	59382870	16	81195479	103	0.306278
15	59382870	16	81195617	103	0.32315
15	59382870	16	81196607	103	0.303225
15	59383551	16	81195617	103	0.31035
15	59383702	16	81195617	103	0.31035
15	59384087	16	81195182	103	0.307583
15	59384087	16	81195479	103	0.306278
15	59384087	16	81195617	103	0.32315
15	59384087	16	81196607	103	0.303225
15	59384122	16	81195182	103	0.307583
15	59384122	16	81195479	103	0.306278
15	59384122	16	81195617	103	0.32315
15	59384122	16	81196607	103	0.303225
15	59384355	16	81195617	103	0.31035
15	59384981	16	81195617	103	0.31035
15	59385399	16	81195182	103	0.307583
15	59385399	16	81195479	103	0.306278
15	59385399	16	81195617	103	0.32315
15	59385399	16	81196607	103	0.303225
15	59386134	16	81195182	103	0.307583
15	59386134	16	81195479	103	0.306278
15	59386134	16	81195617	103	0.32315
15	59386134	16	81196607	103	0.303225
15	59386350	16	81195182	103	0.307583
15	59386350	16	81195479	103	0.306278
15	59386350	16	81195617	103	0.32315
15	59386350	16	81196607	103	0.303225
15	59389096	16	81195182	103	0.307583
15	59389096	16	81195479	103	0.306278
15	59389096	16	81195617	103	0.32315
15	59389096	16	81196607	103	0.303225
15	59390371	16	81195182	103	0.307583
15	59390371	16	81195479	103	0.306278
15	59390371	16	81195617	103	0.32315
15	59390371	16	81196607	103	0.303225
15	59390445	16	81195617	103	0.31035
15	59391122	16	81195182	103	0.307583
15	59391122	16	81195479	103	0.306278
15	59391122	16	81195617	103	0.32315
15	59391122	16	81196607	103	0.303225
15	59391195	16	81195182	103	0.307583
15	59391195	16	81195479	103	0.306278
15	59391195	16	81195617	103	0.32315
15	59391195	16	81196607	103	0.303225
15	59391453	16	81195182	103	0.307583
15	59391453	16	81195479	103	0.306278
15	59391453	16	81195617	103	0.32315
15	59391453	16	81196607	103	0.303225
15	59391836	16	81195182	103	0.307583
15	59391836	16	81195479	103	0.306278
15	59391836	16	81195617	103	0.32315
15	59391836	16	81196607	103	0.303225
15	59392095	16	81195182	103	0.307583
15	59392095	16	81195479	103	0.306278
15	59392095	16	81195617	103	0.32315
15	59392095	16	81196607	103	0.303225
15	59392105	16	81195182	103	0.307583
15	59392105	16	81195479	103	0.306278
15	59392105	16	81195617	103	0.32315
15	59392105	16	81196607	103	0.303225
15	59392392	16	81195182	103	0.307583
15	59392392	16	81195479	103	0.306278
15	59392392	16	81195617	103	0.32315
15	59392392	16	81196607	103	0.303225
15	59392517	16	81195182	103	0.307583
15	59392517	16	81195479	103	0.306278
15	59392517	16	81195617	103	0.32315
15	59392517	16	81196607	103	0.303225
15	59392806	16	81195182	103	0.307583
15	59392806	16	81195479	103	0.306278
15	59392806	16	81195617	103	0.32315
15	59392806	16	81196607	103	0.303225
15	59393112	16	81195182	103	0.307583
15	59393112	16	81195479	103	0.306278
15	59393112	16	81195617	103	0.32315
15	59393112	16	81196607	103	0.303225
15	59393352	16	81195182	103	0.307583
15	59393352	16	81195479	103	0.306278
15	59393352	16	81195617	103	0.32315
15	59393352	16	81196607	103	0.303225
15	59394996	16	81195617	103	0.31035
15	59395184	16	81195479	103	0.315089
15	59395184	16	81195617	103	0.331087
15	59395184	16	81196607	103	0.309373
15	59396258	16	81195617	103	0.31035
15	59396260	16	81195617	103	0.31035
15	59400744	16	81195479	103	0.302191
15	59400744	16	81195617	103	0.318171
15	59401685	16	81195617	103	0.305623
15	59404550	16	81195479	103	0.304428
15	59404550	16	81195617	103	0.321097
15	59404550	16	81196607	103	0.302213
15	59404550	16	81196986	103	0.308687
15	59405259	16	81195479	103	0.306278
15	59405259	16	81195617	103	0.32315
15	59405259	16	81196607	103	0.303225
15	59406000	16	81195617	103	0.31035
15	59406581	16	81195617	103	0.31035
15	59408628	16	81195617	103	0.31035
15	59408734	16	81195617	103	0.31035
15	59410655	16	81195479	103	0.319435
15	59410655	16	81195617	103	0.336327
15	59410655	16	81196607	103	0.314914
15	59413236	16	81195617	103	0.31035
15	59413343	16	81195617	103	0.31035
15	59413553	16	81195617	103	0.31035
15	59414024	16	81195479	103	0.306278
15	59414024	16	81195617	103	0.32315
15	59414024	16	81196607	103	0.303225
15	59415467	16	81195617	103	0.312627
15	59415934	16	81195617	103	0.303555
15	59415936	16	81195617	103	0.303555
15	59417462	16	81195479	103	0.306278
15	59417462	16	81195617	103	0.32315
15	59417462	16	81196607	103	0.303225
15	59417462	16	81196986	103	0.316189
15	59420243	16	81195617	103	0.303555
15	59420500	16	81195479	103	0.306278
15	59420500	16	81195617	103	0.32315
15	59420500	16	81196607	103	0.303225
15	59420500	16	81196986	103	0.316189
15	59423327	16	81195617	103	0.303176
15	59424109	16	81195617	103	0.303555
15	59427807	16	81195182	103	0.325101
15	59427807	16	81195479	103	0.306622
15	59427807	16	81195617	103	0.326221
15	59427807	16	81196607	103	0.310926
15	59428230	16	81195182	103	0.309472
15	59428230	16	81195617	103	0.313955
15	59428230	16	81196607	103	0.300048
15	59429111	16	81195182	103	0.309472
15	59429111	16	81195617	103	0.313955
15	59429111	16	81196607	103	0.300048
15	59431762	16	81195617	103	0.312627
15	59434328	16	81195617	103	0.316264
15	59444018	16	81196986	103	0.305122
15	68130684	16	83275641	103	0.307327
15	68132723	16	83275641	103	0.307327
15	68143468	16	83275641	103	0.357438
15	76462041	16	3779777	103	0.374072
15	76462044	16	3779777	103	0.374072
15	73254229	16	26607223	103	0.30936
15	80882972	16	23076172	103	0.324861
15	80882972	16	23078389	103	0.304509
15	80882972	16	23088062	103	0.304509
15	80882972	16	23090069	103	0.304509
15	80882972	16	23097195	103	0.304509
15	80882972	16	23099604	103	0.304509
15	80882972	16	23101666	103	0.324861
15	80882972	16	23107271	103	0.304509
15	80882972	16	23109681	103	0.304509
15	80882972	16	23120003	103	0.324861
15	80882972	16	23125617	103	0.304509
15	80882972	16	23125774	103	0.304509
15	80882972	16	23128289	103	0.304509
15	80882972	16	23131765	103	0.304509
15	80882972	16	23132128	103	0.304509
15	80882972	16	23132423	103	0.304509
15	80882972	16	23136071	103	0.304509
15	80882972	16	23145348	103	0.304509
15	80882972	16	23150027	103	0.304509
15	80883156	16	23076172	103	0.324861
15	80883156	16	23078389	103	0.304509
15	80883156	16	23088062	103	0.304509
15	80883156	16	23090069	103	0.304509
15	80883156	16	23097195	103	0.304509
15	80883156	16	23099604	103	0.304509
15	80883156	16	23101666	103	0.324861
15	80883156	16	23107271	103	0.304509
15	80883156	16	23109681	103	0.304509
15	80883156	16	23120003	103	0.324861
15	80883156	16	23125617	103	0.304509
15	80883156	16	23125774	103	0.304509
15	80883156	16	23128289	103	0.304509
15	80883156	16	23131765	103	0.304509
15	80883156	16	23132128	103	0.304509
15	80883156	16	23132423	103	0.304509
15	80883156	16	23136071	103	0.304509
15	80883156	16	23145348	103	0.304509
15	80883156	16	23150027	103	0.304509
15	89200884	16	29195695	103	0.308203
15	89200884	16	29202034	103	0.308203
15	75335753	16	54204243	103	0.353694
15	75335753	16	54204334	103	0.324528
15	75335753	16	54205704	103	0.353694
15	75335753	16	54206544	103	0.367667
15	75335753	16	54206715	103	0.367667
15	75335753	16	54206736	103	0.367667
15	75335753	16	54207936	103	0.367667
15	75335753	16	54207951	103	0.367667
15	75335753	16	54208746	103	0.367667
15	75335753	16	54208754	103	0.324528
15	75335753	16	54208856	103	0.367667
15	75335753	16	54209005	103	0.353436
15	75335753	16	54209006	103	0.353436
15	75335753	16	54209049	103	0.353436
15	85731725	16	33413816	103	0.344283
15	89445784	16	58551689	103	0.300649
15	89445784	16	58701630	103	0.314072
15	75534894	16	78249237	103	0.316681
15	78224843	16	77875983	103	0.312766
15	77802585	16	87711308	103	0.302171
15	77803615	16	87711308	103	0.302171
15	77803660	16	87711308	103	0.302171
15	77804013	16	87711308	103	0.302171
15	77804501	16	87711308	103	0.302171
15	77804568	16	87711308	103	0.302171
15	77804590	16	87711308	103	0.302171
15	77804900	16	87711308	103	0.302171
15	77806797	16	87711308	103	0.302171
15	77807127	16	87711308	103	0.302171
15	77807175	16	87711308	103	0.302171
15	89169484	16	88963269	103	0.306009
15	99206153	16	27926517	103	0.35918
15	91241740	16	55880639	103	0.303576
15	91243791	16	55880639	103	0.303576
15	91244389	16	55880639	103	0.303576
15	91246051	16	55880639	103	0.303576
15	91247852	16	55880639	103	0.303576
15	91540326	16	51449366	103	0.328268
15	91544185	16	51449366	103	0.328268
15	91554148	16	51449366	103	0.328268
15	91556937	16	51449366	103	0.328268
15	91557674	16	51449366	103	0.328268
15	91561061	16	51449366	103	0.328268
15	91563927	16	51449366	103	0.328268
15	91575419	16	51449366	103	0.300443
15	97495941	16	33434442	103	0.339335
15	97495941	16	33627463	103	0.348342
15	100572999	16	51074915	103	0.314038
15	102104079	16	78361078	103	0.391122
15	102104079	16	78361188	103	0.391122
15	102104079	16	78361513	103	0.391122
15	102104079	16	78362209	103	0.391122
15	102104079	16	78364030	103	0.391122
15	102104079	16	78364992	103	0.334561
15	102105793	16	78361078	103	0.3223
15	102105793	16	78361188	103	0.3223
15	102105793	16	78361513	103	0.3223
15	102105793	16	78362209	103	0.3223
15	102105793	16	78364030	103	0.3223
15	102115295	16	78361078	103	0.306522
15	102115295	16	78361188	103	0.306522
15	102115295	16	78361513	103	0.306522
15	102115295	16	78362209	103	0.306522
15	102115295	16	78364030	103	0.306522
15	102116035	16	78361078	103	0.324414
15	102116035	16	78361188	103	0.324414
15	102116035	16	78361513	103	0.324414
15	102116035	16	78362209	103	0.324414
15	102116035	16	78364030	103	0.324414
15	102126061	16	78361078	103	0.343663
15	102126061	16	78361188	103	0.343663
15	102126061	16	78361513	103	0.343663
15	102126061	16	78362209	103	0.343663
15	102126061	16	78364030	103	0.343663
15	102127908	16	78361078	103	0.343663
15	102127908	16	78361188	103	0.343663
15	102127908	16	78361513	103	0.343663
15	102127908	16	78362209	103	0.343663
15	102127908	16	78364030	103	0.343663
15	102129279	16	78361078	103	0.343663
15	102129279	16	78361188	103	0.343663
15	102129279	16	78361513	103	0.343663
15	102129279	16	78362209	103	0.343663
15	102129279	16	78364030	103	0.343663
15	94738563	16	85594909	103	0.306653
15	94740359	16	85594909	103	0.306653
15	94741598	16	85594909	103	0.306653
15	101240868	16	89829355	103	0.303681
15	23685389	17	499112	103	0.312883
15	23685390	17	499112	103	0.312883
15	23685402	17	499112	103	0.312883
15	23685409	17	499112	103	0.312883
15	23685411	17	499112	103	0.312883
15	33630135	17	12449987	103	0.317257
15	33630135	17	12450285	103	0.317257
15	33630135	17	12451066	103	0.317257
15	33630135	17	12451737	103	0.317257
15	28707380	17	21235351	103	0.326797
15	30620620	17	21304594	103	0.331169
15	30620620	17	21304595	103	0.331169
15	23606995	17	44051713	103	0.300885
15	23606995	17	44051714	103	0.300885
15	28630919	17	44051713	103	0.308708
15	28630919	17	44051714	103	0.308708
15	33903982	17	36743771	103	0.322559
15	33903982	17	36744673	103	0.324432
15	33903983	17	36743771	103	0.322559
15	33903983	17	36744673	103	0.324432
15	33905410	17	36743771	103	0.302263
15	33905410	17	36744673	103	0.305742
15	33907233	17	36743771	103	0.302263
15	33907233	17	36744673	103	0.305742
15	33908619	17	36743771	103	0.302263
15	33908619	17	36744673	103	0.305742
15	26377775	17	65440711	103	0.300151
15	26377801	17	65440711	103	0.300151
15	26439179	17	66417402	103	0.306235
15	26439179	17	66421203	103	0.306235
15	27364213	17	64438162	103	0.304748
15	27364213	17	64441552	103	0.304748
15	27364213	17	64464617	103	0.304748
15	27364712	17	64438162	103	0.304748
15	27364712	17	64441552	103	0.304748
15	27364712	17	64464617	103	0.304748
15	27364875	17	64438162	103	0.304748
15	27364875	17	64441552	103	0.304748
15	27364875	17	64464617	103	0.304748
15	27365745	17	64438162	103	0.304748
15	27365745	17	64441552	103	0.304748
15	27365745	17	64464617	103	0.304748
15	27365935	17	64438162	103	0.304748
15	27365935	17	64441552	103	0.304748
15	27365935	17	64464617	103	0.304748
15	29466147	17	59418773	103	0.300398
15	20571466	17	69501056	103	0.322415
15	23606995	17	73513749	103	0.304463
15	23949274	17	70656306	103	0.316618
15	23949274	17	70656307	103	0.316618
15	23949274	17	70658977	103	0.316618
15	29906560	17	79403161	103	0.310043
15	31398082	17	75616501	103	0.373905
15	31398287	17	75616501	103	0.373905
15	31398601	17	75616501	103	0.373905
15	31400688	17	75616501	103	0.373905
15	31404637	17	75616501	103	0.329279
15	31406043	17	75616501	103	0.338056
15	31409854	17	75616501	103	0.363352
15	31578536	17	76800577	103	0.328698
15	31579056	17	76800577	103	0.328698
15	31579587	17	76800577	103	0.328698
15	36132576	17	71335423	103	0.315196
15	36133992	17	71335423	103	0.315196
15	38747315	17	201000	103	0.308629
15	38754895	17	201000	103	0.307112
15	38755036	17	201000	103	0.307112
15	38755692	17	201000	103	0.322053
15	38761412	17	201000	103	0.308629
15	38762701	17	201000	103	0.303788
15	38768666	17	201000	103	0.320732
15	38771430	17	201000	103	0.303788
15	38772424	17	201000	103	0.303788
15	38796193	17	201000	103	0.319087
15	38799538	17	201000	103	0.347964
15	38799538	17	202208	103	0.323093
15	38799587	17	201000	103	0.347964
15	38799587	17	202208	103	0.323093
15	52537735	17	7215990	103	0.406305
15	37184736	17	21235351	103	0.326797
15	39050752	17	17515204	103	0.322933
15	39050868	17	17515204	103	0.322933
15	39057113	17	17515204	103	0.322933
15	39058787	17	17515204	103	0.322933
15	39066302	17	17515204	103	0.322933
15	39066492	17	17515204	103	0.322933
15	39067377	17	17515204	103	0.322933
15	39068885	17	17515204	103	0.322933
15	39070316	17	17515204	103	0.322933
15	39070387	17	17515204	103	0.322933
15	39071219	17	17515204	103	0.322933
15	39071728	17	17515204	103	0.322933
15	39072447	17	17515204	103	0.322933
15	39075154	17	17515204	103	0.322933
15	39079234	17	17515204	103	0.322933
15	39084147	17	17515204	103	0.306009
15	39084956	17	17515204	103	0.306009
15	39088964	17	17515204	103	0.306009
15	39096017	17	17515204	103	0.306009
15	39099749	17	17515204	103	0.306009
15	39102235	17	17515204	103	0.306009
15	39104559	17	17515204	103	0.306009
15	39104689	17	17515204	103	0.306009
15	39105531	17	17515204	103	0.306009
15	50220138	17	17708529	103	0.307402
15	50220138	17	17709136	103	0.307402
15	50221358	17	17708529	103	0.307402
15	50221358	17	17709136	103	0.307402
15	50236751	17	17708529	103	0.307402
15	50236751	17	17709136	103	0.307402
15	50241240	17	17708529	103	0.307402
15	50241240	17	17709136	103	0.307402
15	50245500	17	17708529	103	0.307402
15	50245500	17	17709136	103	0.307402
15	50246271	17	17708529	103	0.307402
15	50246271	17	17709136	103	0.307402
15	50246514	17	17708529	103	0.307402
15	50246514	17	17709136	103	0.307402
15	50248875	17	17708529	103	0.307402
15	50248875	17	17709136	103	0.307402
15	50254892	17	17708529	103	0.307402
15	50254892	17	17709136	103	0.307402
15	50258253	17	17708529	103	0.307402
15	50258253	17	17709136	103	0.307402
15	50258889	17	17708529	103	0.307402
15	50258889	17	17709136	103	0.307402
15	50259156	17	17708529	103	0.307402
15	50259156	17	17709136	103	0.307402
15	50259187	17	17708529	103	0.307402
15	50259187	17	17709136	103	0.307402
15	50263504	17	17708529	103	0.307402
15	50263504	17	17709136	103	0.307402
15	50264487	17	17708529	103	0.307402
15	50264487	17	17709136	103	0.307402
15	52537735	17	17226626	103	0.351616
15	51985076	17	48334285	103	0.350379
15	43853541	17	63139639	103	0.308903
15	52537735	17	56083777	103	0.591545
15	52537735	17	61278191	103	0.649325
15	52537735	17	61278194	103	0.649325
15	46867853	17	80991343	103	0.308515
15	46867853	17	80993212	103	0.308515
15	46867853	17	80993749	103	0.308515
15	46867853	17	80993805	103	0.308515
15	46868090	17	80991343	103	0.308515
15	46868090	17	80993212	103	0.308515
15	46868090	17	80993749	103	0.308515
15	46868090	17	80993805	103	0.308515
15	49253893	17	74517609	103	0.31572
15	49274274	17	77226548	103	0.323283
15	49274274	17	77226555	103	0.323283
15	49274274	17	77226556	103	0.323283
15	49274274	17	77226568	103	0.310294
15	52537735	17	73513749	103	0.463591
15	52537735	17	79975226	103	0.302569
15	60831364	17	10197976	103	0.334561
15	60831364	17	10198585	103	0.334561
15	60831364	17	10202115	103	0.334561
15	63062944	17	15614822	103	0.322347
15	63070056	17	15608779	103	0.335386
15	63070056	17	15614822	103	0.369954
15	63070056	17	15631434	103	0.324414
15	63070056	17	15631462	103	0.324414
15	63070850	17	15608779	103	0.322923
15	63070850	17	15614822	103	0.358693
15	63070850	17	15631434	103	0.3223
15	63070850	17	15631462	103	0.3223
15	66450974	17	21555458	103	0.306291
15	66451365	17	21555458	103	0.306291
15	56098045	17	43174472	103	0.315502
15	56098045	17	43174475	103	0.315502
15	57913775	17	39984940	103	0.358947
15	57913775	17	44051713	103	0.372113
15	57913775	17	44051714	103	0.372113
15	60548137	17	75609672	103	0.30353
15	60548543	17	75609672	103	0.30353
15	60549555	17	75609672	103	0.30353
15	60549835	17	75609672	103	0.30353
15	60549853	17	75609672	103	0.30353
15	60550097	17	75609672	103	0.30353
15	60550368	17	75609672	103	0.30353
15	60550378	17	75609672	103	0.30353
15	60550471	17	75609672	103	0.30353
15	60550645	17	75609672	103	0.30353
15	60550756	17	75609672	103	0.30353
15	60551926	17	75609672	103	0.30353
15	60552099	17	75609672	103	0.30353
15	60552234	17	75609672	103	0.30353
15	60556035	17	75609672	103	0.30353
15	60556225	17	75609672	103	0.30353
15	60556408	17	75609672	103	0.30353
15	60556433	17	75609672	103	0.30353
15	60556929	17	75609672	103	0.30353
15	60556941	17	75609672	103	0.30353
15	60557051	17	75609672	103	0.30353
15	60557438	17	75609672	103	0.30353
15	60557605	17	75609672	103	0.30353
15	60558436	17	75609672	103	0.30353
15	60558534	17	75609672	103	0.30353
15	60559054	17	75609672	103	0.30353
15	60559242	17	75609672	103	0.30353
15	60560919	17	75609672	103	0.321613
15	60561177	17	75609672	103	0.30353
15	60562941	17	75609672	103	0.321613
15	60563383	17	75609672	103	0.321613
15	60564426	17	75609672	103	0.321613
15	61368691	17	71986949	103	0.329328
15	61368691	17	71988396	103	0.311551
15	61368691	17	71988575	103	0.329328
15	69930728	17	70115696	103	0.33695
15	69933183	17	70115696	103	0.342902
15	69933183	17	70118935	103	0.302366
15	69933568	17	70115696	103	0.342902
15	69933568	17	70118935	103	0.302366
15	69934032	17	70115696	103	0.342902
15	69934032	17	70118935	103	0.302366
15	69934865	17	70115696	103	0.340598
15	69934865	17	70118935	103	0.301144
15	76462041	17	7215990	103	0.537032
15	76462044	17	7215990	103	0.537032
15	80312008	17	8573313	103	0.300534
15	85731725	17	21306266	103	0.344283
15	85731725	17	21306267	103	0.344283
15	86586016	17	26134669	103	0.334901
15	86586016	17	26137663	103	0.319978
15	79262316	17	33520965	103	0.311779
15	79262316	17	33521276	103	0.311779
15	79262316	17	33523647	103	0.311779
15	79262316	17	33529223	103	0.311779
15	79262316	17	33531430	103	0.311779
15	79262316	17	33531647	103	0.311779
15	79262316	17	33534234	103	0.311779
15	79262316	17	33538677	103	0.311779
15	79262316	17	33539415	103	0.311779
15	79262316	17	33543010	103	0.311779
15	79262316	17	33551617	103	0.311779
15	79262316	17	33553458	103	0.311779
15	79262316	17	33554147	103	0.311779
15	79262316	17	33554383	103	0.311779
15	79262316	17	33558677	103	0.311779
15	79262316	17	33559732	103	0.311779
15	79262316	17	33564184	103	0.311779
15	79262316	17	33567339	103	0.311779
15	79262316	17	33568289	103	0.311779
15	79262316	17	33570654	103	0.311779
15	79262316	17	33577417	103	0.311779
15	79262316	17	33578241	103	0.311779
15	79262316	17	33579317	103	0.311779
15	79262316	17	33579553	103	0.311779
15	79262316	17	33580161	103	0.303789
15	79262316	17	33594619	103	0.307929
15	79262316	17	33607063	103	0.322301
15	79262316	17	33609364	103	0.322301
15	79262316	17	33612642	103	0.353216
15	71857070	17	64515261	103	0.312489
15	71896247	17	64515261	103	0.314356
15	71896247	17	64520446	103	0.300287
15	71896465	17	64515261	103	0.314356
15	71896465	17	64520446	103	0.300287
15	71897172	17	64515261	103	0.304172
15	71897604	17	64515261	103	0.314356
15	71897604	17	64520446	103	0.300287
15	76462041	17	56083777	103	0.402428
15	76462041	17	61278191	103	0.618702
15	76462041	17	61278194	103	0.618702
15	76462044	17	56083777	103	0.402428
15	76462044	17	61278191	103	0.618702
15	76462044	17	61278194	103	0.618702
15	76462041	17	73513749	103	0.382617
15	76462044	17	73513749	103	0.382617
15	91295829	17	8591751	103	0.300632
15	91295829	17	8591756	103	0.300632
15	93890560	17	27390498	103	0.312789
15	93258310	17	32945369	103	0.30146
15	93258473	17	32945369	103	0.30146
15	93258838	17	32945369	103	0.30146
15	93258875	17	32945369	103	0.30146
15	93258876	17	32945369	103	0.30146
15	93259189	17	32945369	103	0.30146
15	93259368	17	32945369	103	0.30146
15	93260714	17	32945369	103	0.30146
15	93261325	17	32945369	103	0.30146
15	93265547	17	32945369	103	0.30146
15	93274660	17	32945369	103	0.30146
15	93277089	17	32945369	103	0.30146
15	93295084	17	32945369	103	0.314673
15	96581736	17	43857292	103	0.310956
15	98557574	17	49387470	103	0.321703
15	101502363	17	36264420	103	0.309648
15	93737971	17	53487709	103	0.313435
15	93738124	17	53487709	103	0.313435
15	93740145	17	53487709	103	0.313435
15	93740685	17	53487709	103	0.313435
15	93741241	17	53487709	103	0.313435
15	94280624	17	63216128	103	0.302369
15	94280624	17	63216165	103	0.302369
15	94282614	17	63216128	103	0.302369
15	94282614	17	63216165	103	0.302369
15	94283185	17	63216128	103	0.302369
15	94283185	17	63216165	103	0.302369
15	94284642	17	63216128	103	0.302369
15	94284642	17	63216165	103	0.302369
15	94293384	17	63216128	103	0.302369
15	94293384	17	63216165	103	0.302369
15	94293385	17	63216128	103	0.302369
15	94293385	17	63216165	103	0.302369
15	94301858	17	63216128	103	0.302369
15	94301858	17	63216165	103	0.302369
15	96189551	17	72013332	103	0.334357
15	96189551	17	72014033	103	0.342683
15	101636687	17	73575811	103	0.314961
15	22174305	18	3501229	103	0.388069
15	22176929	18	3501229	103	0.388069
15	26542196	18	10769493	103	0.315104
15	26542196	18	10769733	103	0.315104
15	26542196	18	10769837	103	0.315104
15	26542196	18	10770570	103	0.315104
15	26542196	18	10770843	103	0.315104
15	26542196	18	10773159	103	0.315104
15	26542196	18	10773177	103	0.315104
15	26542196	18	10774384	103	0.315104
15	26542196	18	10774558	103	0.315104
15	26542196	18	10774861	103	0.315104
15	26542196	18	10776584	103	0.315104
15	26542196	18	10776724	103	0.315104
15	26542196	18	10776892	103	0.315104
15	26542196	18	10778359	103	0.315104
15	26542196	18	10778416	103	0.315104
15	26542196	18	10778581	103	0.315104
15	26542196	18	10779486	103	0.315104
15	26542196	18	10782069	103	0.315104
15	26542196	18	10782284	103	0.315104
15	26542196	18	10782696	103	0.315104
15	26542196	18	10782780	103	0.315104
15	26542196	18	10783168	103	0.315104
15	26542196	18	10784331	103	0.315104
15	26542196	18	10784733	103	0.315104
15	26542196	18	10785070	103	0.315104
15	26542196	18	10785279	103	0.315104
15	26542196	18	10786278	103	0.315104
15	26542196	18	10787745	103	0.306215
15	26542196	18	10789014	103	0.306215
15	26542196	18	10790294	103	0.306215
15	26542232	18	10769493	103	0.315104
15	26542232	18	10769733	103	0.315104
15	26542232	18	10769837	103	0.315104
15	26542232	18	10770570	103	0.315104
15	26542232	18	10770843	103	0.315104
15	26542232	18	10773159	103	0.315104
15	26542232	18	10773177	103	0.315104
15	26542232	18	10774384	103	0.315104
15	26542232	18	10774558	103	0.315104
15	26542232	18	10774861	103	0.315104
15	26542232	18	10776584	103	0.315104
15	26542232	18	10776724	103	0.315104
15	26542232	18	10776892	103	0.315104
15	26542232	18	10778359	103	0.315104
15	26542232	18	10778416	103	0.315104
15	26542232	18	10778581	103	0.315104
15	26542232	18	10779486	103	0.315104
15	26542232	18	10782069	103	0.315104
15	26542232	18	10782284	103	0.315104
15	26542232	18	10782696	103	0.315104
15	26542232	18	10782780	103	0.315104
15	26542232	18	10783168	103	0.315104
15	26542232	18	10784331	103	0.315104
15	26542232	18	10784733	103	0.315104
15	26542232	18	10785070	103	0.315104
15	26542232	18	10785279	103	0.315104
15	26542232	18	10786278	103	0.315104
15	26542232	18	10787745	103	0.306215
15	26542232	18	10789014	103	0.306215
15	26542232	18	10790294	103	0.306215
15	26543202	18	10769493	103	0.315104
15	26543202	18	10769733	103	0.315104
15	26543202	18	10769837	103	0.315104
15	26543202	18	10770570	103	0.315104
15	26543202	18	10770843	103	0.315104
15	26543202	18	10773159	103	0.315104
15	26543202	18	10773177	103	0.315104
15	26543202	18	10774384	103	0.315104
15	26543202	18	10774558	103	0.315104
15	26543202	18	10774861	103	0.315104
15	26543202	18	10776584	103	0.315104
15	26543202	18	10776724	103	0.315104
15	26543202	18	10776892	103	0.315104
15	26543202	18	10778359	103	0.315104
15	26543202	18	10778416	103	0.315104
15	26543202	18	10778581	103	0.315104
15	26543202	18	10779486	103	0.315104
15	26543202	18	10782069	103	0.315104
15	26543202	18	10782284	103	0.315104
15	26543202	18	10782696	103	0.315104
15	26543202	18	10782780	103	0.315104
15	26543202	18	10783168	103	0.315104
15	26543202	18	10784331	103	0.315104
15	26543202	18	10784733	103	0.315104
15	26543202	18	10785070	103	0.315104
15	26543202	18	10785279	103	0.315104
15	26543202	18	10786278	103	0.315104
15	26543202	18	10787745	103	0.306215
15	26543202	18	10789014	103	0.306215
15	26543202	18	10790294	103	0.306215
15	28859579	18	10170976	103	0.307781
15	28630919	18	29547447	103	0.36163
15	28630919	18	29547450	103	0.36163
15	34662849	18	24653241	103	0.305073
15	34663243	18	24653241	103	0.305073
15	34663309	18	24653241	103	0.305073
15	34663433	18	24653241	103	0.305073
15	34663449	18	24653241	103	0.305073
15	34663715	18	24653241	103	0.305073
15	34663720	18	24653241	103	0.305073
15	33885521	18	39355141	103	0.326972
15	26343384	18	56769832	103	0.300184
15	26343384	18	56789397	103	0.300184
15	26343384	18	56795387	103	0.300184
15	20612977	18	65491137	103	0.308741
15	20612977	18	65502095	103	0.308741
15	23089084	18	74810658	103	0.308818
15	26907409	18	66901193	103	0.305703
15	30568972	18	74767023	103	0.307398
15	33411453	18	69969496	103	0.310409
15	33413044	18	69969496	103	0.310409
15	33413885	18	69969496	103	0.310409
15	33414012	18	69969496	103	0.310409
15	33414092	18	69969496	103	0.310409
15	33414503	18	69969496	103	0.310409
15	33415288	18	69969496	103	0.310409
15	36196050	18	66980667	103	0.310772
15	36202374	18	66980667	103	0.303326
15	36205277	18	66980667	103	0.310772
15	36207035	18	66980667	103	0.310772
15	36212849	18	66980667	103	0.310772
15	36688645	18	9701782	103	0.306239
15	36688645	18	9702153	103	0.306239
15	36689673	18	9701782	103	0.306239
15	36689673	18	9702153	103	0.306239
15	48523884	18	802545	103	0.301652
15	48523886	18	802545	103	0.303188
15	48524522	18	802545	103	0.303188
15	48526271	18	802545	103	0.303188
15	48527542	18	802545	103	0.307883
15	38930523	18	32756826	103	0.314359
15	38932282	18	32756826	103	0.329415
15	38933783	18	32756826	103	0.314359
15	52537735	18	12702577	103	0.306551
15	52537735	18	29547447	103	0.530173
15	52537735	18	29547450	103	0.530173
15	42332368	18	36887273	103	0.307809
15	42332368	18	36888152	103	0.307809
15	42332368	18	36888689	103	0.307809
15	42332368	18	36889795	103	0.307809
15	42332368	18	36891183	103	0.307809
15	42332368	18	36892624	103	0.307809
15	42332368	18	36894604	103	0.307809
15	42332368	18	36896003	103	0.307809
15	50357743	18	39282418	103	0.304945
15	50359224	18	39282418	103	0.304945
15	52537735	18	46468765	103	0.328072
15	51094463	18	68431692	103	0.324327
15	52310422	18	72008505	103	0.304077
15	58698069	18	6048710	103	0.301058
15	58698069	18	6062906	103	0.300867
15	65971042	18	23453634	103	0.324732
15	65971042	18	23454426	103	0.328968
15	65977029	18	23453634	103	0.324732
15	65977029	18	23454426	103	0.328968
15	65984375	18	23453634	103	0.324732
15	65984375	18	23454426	103	0.328968
15	66000997	18	23453634	103	0.324732
15	66000997	18	23454426	103	0.328968
15	66009029	18	23453634	103	0.324732
15	66009029	18	23454426	103	0.328968
15	66023700	18	23453634	103	0.324732
15	66023700	18	23454426	103	0.328968
15	66025540	18	23453634	103	0.324732
15	66025540	18	23454426	103	0.328968
15	66030364	18	23453634	103	0.324732
15	66030364	18	23454426	103	0.328968
15	66032916	18	23453634	103	0.324732
15	66032916	18	23454426	103	0.328968
15	66041223	18	23453634	103	0.324732
15	66041223	18	23454426	103	0.328968
15	66050711	18	23453634	103	0.324732
15	66050711	18	23454426	103	0.328968
15	66057288	18	23448485	103	0.321857
15	66057288	18	23450122	103	0.318317
15	66057288	18	23453634	103	0.352022
15	66057288	18	23453702	103	0.318317
15	66057288	18	23454426	103	0.358972
15	66060443	18	23453634	103	0.324732
15	66060443	18	23454426	103	0.328968
15	66060883	18	23453634	103	0.324732
15	66060883	18	23454426	103	0.328968
15	66061456	18	23453634	103	0.324732
15	66061456	18	23454426	103	0.328968
15	66063045	18	23453634	103	0.324732
15	66063045	18	23454426	103	0.328968
15	66066554	18	23453634	103	0.324732
15	66066554	18	23454426	103	0.328968
15	66067526	18	23453634	103	0.324732
15	66067526	18	23454426	103	0.328968
15	66071800	18	23448485	103	0.321857
15	66071800	18	23450122	103	0.318317
15	66071800	18	23453634	103	0.352022
15	66071800	18	23453702	103	0.318317
15	66071800	18	23454426	103	0.358972
15	67590874	18	29318229	103	0.315692
15	67590874	18	29322998	103	0.344534
15	67590874	18	29340853	103	0.359593
15	67590874	18	29346359	103	0.338694
15	60152144	18	41244091	103	0.310887
15	60152144	18	41244185	103	0.310887
15	60152144	18	41245018	103	0.310887
15	60152144	18	41245742	103	0.310887
15	60152144	18	41250287	103	0.310887
15	60152144	18	41251229	103	0.310887
15	60152144	18	41253982	103	0.310887
15	60152144	18	41257424	103	0.310887
15	60152144	18	41258902	103	0.310887
15	60152144	18	41263628	103	0.310887
15	60152144	18	41267308	103	0.310887
15	60152144	18	41268207	103	0.310887
15	60152321	18	41244091	103	0.304738
15	60152321	18	41244185	103	0.304738
15	60152321	18	41245018	103	0.304738
15	60152321	18	41245742	103	0.304738
15	60152321	18	41250287	103	0.304738
15	60152321	18	41251229	103	0.304738
15	60152321	18	41253982	103	0.304738
15	60152321	18	41257424	103	0.304738
15	60152321	18	41258902	103	0.304738
15	60152321	18	41263628	103	0.304738
15	60152321	18	41267308	103	0.304738
15	60152321	18	41268207	103	0.304738
15	60170288	18	41244091	103	0.327341
15	60170288	18	41244185	103	0.327341
15	60170288	18	41245018	103	0.327341
15	60170288	18	41245742	103	0.327341
15	60170288	18	41250287	103	0.327341
15	60170288	18	41251229	103	0.327341
15	60170288	18	41253982	103	0.327341
15	60170288	18	41257424	103	0.327341
15	60170288	18	41258902	103	0.327341
15	60170288	18	41263628	103	0.327341
15	60170288	18	41267308	103	0.327341
15	60170288	18	41268207	103	0.327341
15	60170288	18	41275268	103	0.310117
15	60170288	18	41297084	103	0.320784
15	60170288	18	41300266	103	0.303599
15	59014731	18	60000447	103	0.304394
15	59014731	18	60000477	103	0.304394
15	56333768	18	73117563	103	0.317814
15	62598307	18	66993427	103	0.302413
15	62598307	18	66993909	103	0.36525
15	62598307	18	66994048	103	0.302413
15	66100647	18	74469516	103	0.31313
15	69901750	18	74847975	103	0.307534
15	76462041	18	29547447	103	0.398441
15	76462041	18	29547450	103	0.398441
15	76462044	18	29547447	103	0.398441
15	76462044	18	29547450	103	0.398441
15	78156753	18	20826501	103	0.303045
15	88453657	18	32506020	103	0.300809
15	71265491	18	46967317	103	0.306825
15	74167667	18	63516584	103	0.307375
15	82439968	18	61403820	103	0.307803
15	78194485	18	70491537	103	0.300316
15	78194659	18	70491537	103	0.300316
15	78194713	18	70491537	103	0.300316
15	78196150	18	70491537	103	0.300316
15	78196660	18	70491537	103	0.300316
15	78197352	18	70491537	103	0.300316
15	78197353	18	70491537	103	0.300316
15	78197364	18	70491537	103	0.300316
15	78197481	18	70491537	103	0.300316
15	78197647	18	70491537	103	0.300316
15	78197721	18	70491537	103	0.300316
15	78197793	18	70491537	103	0.300316
15	78198219	18	70491537	103	0.300316
15	78198390	18	70491537	103	0.300316
15	78198583	18	70491537	103	0.300316
15	78198676	18	70491537	103	0.300316
15	78199191	18	70491537	103	0.300316
15	78199232	18	70491537	103	0.313381
15	78199395	18	70491537	103	0.300316
15	78199442	18	70491537	103	0.300316
15	78199565	18	70491537	103	0.300316
15	78200521	18	70491537	103	0.310317
15	78640760	18	74047211	103	0.310305
15	93369839	18	6718958	103	0.30602
15	93369839	18	6720288	103	0.30602
15	93369839	18	6720415	103	0.30602
15	93369839	18	6725735	103	0.30602
15	93369839	18	6727705	103	0.30602
15	93369839	18	6729349	103	0.30602
15	93369839	18	6729475	103	0.311892
15	93369839	18	6729557	103	0.324478
15	93369839	18	6732846	103	0.30602
15	93369839	18	6733415	103	0.30602
15	93369839	18	6734692	103	0.30602
15	93369839	18	6736120	103	0.30602
15	93369839	18	6737710	103	0.30602
15	93369839	18	6737787	103	0.30602
15	93369839	18	6737804	103	0.30602
15	93369839	18	6742958	103	0.30602
15	93369839	18	6743457	103	0.30602
15	93369839	18	6744937	103	0.30602
15	98830652	18	7375182	103	0.307337
15	100749020	18	5105150	103	0.314731
15	100749020	18	5106419	103	0.314731
15	100749020	18	5107213	103	0.314731
15	100749020	18	5108572	103	0.314731
15	100749020	18	5108633	103	0.314731
15	100749020	18	5109368	103	0.314731
15	100749020	18	5109748	103	0.314731
15	96728521	18	25279974	103	0.309797
15	101695369	18	19930585	103	0.339709
15	101695369	18	19930654	103	0.339709
15	101695369	18	19931143	103	0.319195
15	95984878	18	59497795	103	0.391231
15	95984878	18	59499013	103	0.324394
15	95984878	18	59499154	103	0.391231
15	95984878	18	59499897	103	0.391231
15	95984878	18	59499980	103	0.391231
15	95984878	18	59500261	103	0.324394
15	95984878	18	59500309	103	0.391231
15	95984878	18	59500641	103	0.391231
15	95984878	18	59500747	103	0.391231
15	95984878	18	59500802	103	0.391231
15	95984878	18	59501062	103	0.391231
15	95984878	18	59501117	103	0.391231
15	95984878	18	59501188	103	0.391231
15	95984878	18	59501347	103	0.391231
15	95984878	18	59501912	103	0.391231
15	95984878	18	59502399	103	0.391231
15	95984878	18	59502845	103	0.391231
15	95984878	18	59504161	103	0.391231
15	95984878	18	59504560	103	0.391231
15	95984878	18	59505348	103	0.391231
15	95984878	18	59505797	103	0.388455
15	95984878	18	59506989	103	0.358143
15	95984878	18	59508211	103	0.336144
15	95984878	18	59508704	103	0.336144
15	95984878	18	59508875	103	0.336144
15	95984878	18	59509180	103	0.336144
15	95984878	18	59509707	103	0.336144
15	95984878	18	59510560	103	0.309218
15	92540520	18	65995332	103	0.303184
15	92540682	18	65995332	103	0.312756
15	92540865	18	65995332	103	0.315612
15	98026782	18	73790514	103	0.327593
15	101200173	18	74190133	103	0.30107
15	101200173	18	74191792	103	0.30107
15	101200284	18	74190133	103	0.30107
15	101200284	18	74191792	103	0.30107
15	101240868	18	74408492	103	0.308253
15	27465102	19	4140462	103	0.313588
15	27465102	19	4140538	103	0.315548
15	29466147	19	7029060	103	0.324092
15	23685126	19	14015443	103	0.322044
15	21940430	19	32723694	103	0.320615
15	28630919	19	44169529	103	0.306136
15	26929448	19	55393814	103	0.352219
15	26929735	19	55393814	103	0.336763
15	42459506	19	9054253	103	0.442156
15	48675253	19	5815768	103	0.302362
15	48675737	19	5815768	103	0.302362
15	48675874	19	5815768	103	0.302362
15	48675891	19	5815768	103	0.302362
15	48675900	19	5815768	103	0.302362
15	48676135	19	5815768	103	0.302362
15	48676752	19	5815768	103	0.302362
15	48677753	19	5815768	103	0.302362
15	48678369	19	5815768	103	0.302362
15	48678848	19	5815768	103	0.302362
15	48679172	19	5815768	103	0.302362
15	48679811	19	5815768	103	0.302362
15	48681201	19	5815768	103	0.302362
15	52537735	19	3642903	103	0.44641
15	52537735	19	9054253	103	0.315238
15	40648610	19	14768902	103	0.304279
15	37184736	19	24535310	103	1
15	37184736	19	24576823	103	0.504902
15	39002390	19	41903699	103	0.305306
15	48672546	19	45256343	103	0.300184
15	48674568	19	45256343	103	0.312471
15	52537735	19	44169529	103	0.618576
15	52595612	19	45786465	103	0.310167
15	52595612	19	45787607	103	0.310167
15	52595612	19	45792764	103	0.302618
15	52595612	19	45797593	103	0.302618
15	52595612	19	45798092	103	0.302618
15	52595612	19	45798392	103	0.302618
15	52595612	19	45798665	103	0.302618
15	49253893	19	49542781	103	0.316798
15	49253893	19	49545226	103	0.310631
15	49253893	19	49545825	103	0.310631
15	49253893	19	49548849	103	0.310631
15	49253893	19	49550070	103	0.310631
15	49253893	19	49550220	103	0.330392
15	52537735	19	53243701	103	0.336916
15	54436528	19	9228675	103	0.307033
15	54511233	19	6555438	103	0.358857
15	54511233	19	6557255	103	0.306126
15	54512805	19	6555438	103	0.340348
15	54514034	19	6555438	103	0.345154
15	54517258	19	6555438	103	0.358857
15	54517258	19	6557255	103	0.306126
15	61832221	19	6284196	103	0.309901
15	61832221	19	6285780	103	0.309901
15	61832221	19	6285856	103	0.309901
15	61832221	19	6292642	103	0.309901
15	61836036	19	6284196	103	0.328253
15	61836036	19	6285425	103	0.315314
15	61836036	19	6285426	103	0.315314
15	61836036	19	6285780	103	0.328253
15	61836036	19	6285856	103	0.328253
15	61836036	19	6292642	103	0.328253
15	61837905	19	6284196	103	0.309477
15	61837905	19	6285780	103	0.309477
15	61837905	19	6285856	103	0.309477
15	61837905	19	6292642	103	0.309477
15	61840220	19	6284196	103	0.309477
15	61840220	19	6285780	103	0.309477
15	61840220	19	6285856	103	0.309477
15	61840220	19	6292642	103	0.309477
15	61840614	19	6284196	103	0.309477
15	61840614	19	6285780	103	0.309477
15	61840614	19	6285856	103	0.309477
15	61840614	19	6292642	103	0.309477
15	61845636	19	6285425	103	0.31611
15	61845636	19	6285426	103	0.31611
15	61846142	19	6285425	103	0.31611
15	61846142	19	6285426	103	0.31611
15	61846536	19	6285425	103	0.31611
15	61846536	19	6285426	103	0.31611
15	61847011	19	6285425	103	0.31611
15	61847011	19	6285426	103	0.31611
15	61847621	19	6285425	103	0.31611
15	61847621	19	6285426	103	0.31611
15	61847738	19	6285425	103	0.31611
15	61847738	19	6285426	103	0.31611
15	61847743	19	6285425	103	0.31611
15	61847743	19	6285426	103	0.31611
15	61848150	19	6285425	103	0.31611
15	61848150	19	6285426	103	0.31611
15	61848244	19	6285425	103	0.31611
15	61848244	19	6285426	103	0.31611
15	61853800	19	6284196	103	0.328068
15	61853800	19	6285425	103	0.314584
15	61853800	19	6285426	103	0.314584
15	61853800	19	6285780	103	0.328068
15	61853800	19	6285856	103	0.328068
15	61853800	19	6292642	103	0.328068
15	61854806	19	6284196	103	0.328068
15	61854806	19	6285425	103	0.314584
15	61854806	19	6285426	103	0.314584
15	61854806	19	6285780	103	0.328068
15	61854806	19	6285856	103	0.328068
15	61854806	19	6292642	103	0.328068
15	61856086	19	6284196	103	0.342759
15	61856086	19	6285425	103	0.328749
15	61856086	19	6285426	103	0.328749
15	61856086	19	6285780	103	0.342759
15	61856086	19	6285856	103	0.342759
15	61856086	19	6292642	103	0.342759
15	61858668	19	6284196	103	0.342759
15	61858668	19	6285425	103	0.328749
15	61858668	19	6285426	103	0.328749
15	61858668	19	6285780	103	0.342759
15	61858668	19	6285856	103	0.342759
15	61858668	19	6292642	103	0.342759
15	61859004	19	6284196	103	0.342759
15	61859004	19	6285425	103	0.328749
15	61859004	19	6285426	103	0.328749
15	61859004	19	6285780	103	0.342759
15	61859004	19	6285856	103	0.342759
15	61859004	19	6292642	103	0.342759
15	61859555	19	6284196	103	0.342759
15	61859555	19	6285425	103	0.328749
15	61859555	19	6285426	103	0.328749
15	61859555	19	6285780	103	0.342759
15	61859555	19	6285856	103	0.342759
15	61859555	19	6292642	103	0.342759
15	61860773	19	6284196	103	0.342759
15	61860773	19	6285425	103	0.328749
15	61860773	19	6285426	103	0.328749
15	61860773	19	6285780	103	0.342759
15	61860773	19	6285856	103	0.342759
15	61860773	19	6292642	103	0.342759
15	61862600	19	6284196	103	0.342759
15	61862600	19	6285425	103	0.328749
15	61862600	19	6285426	103	0.328749
15	61862600	19	6285780	103	0.342759
15	61862600	19	6285856	103	0.342759
15	61862600	19	6292642	103	0.342759
15	61865250	19	6284196	103	0.342759
15	61865250	19	6285425	103	0.328749
15	61865250	19	6285426	103	0.328749
15	61865250	19	6285780	103	0.342759
15	61865250	19	6285856	103	0.342759
15	61865250	19	6292642	103	0.342759
15	61873019	19	6284196	103	0.342759
15	61873019	19	6285425	103	0.328749
15	61873019	19	6285426	103	0.328749
15	61873019	19	6285780	103	0.342759
15	61873019	19	6285856	103	0.342759
15	61873019	19	6292642	103	0.342759
15	61874187	19	6284196	103	0.328068
15	61874187	19	6285425	103	0.314584
15	61874187	19	6285426	103	0.314584
15	61874187	19	6285780	103	0.328068
15	61874187	19	6285856	103	0.328068
15	61874187	19	6292642	103	0.328068
15	61875762	19	6284196	103	0.360699
15	61875762	19	6285425	103	0.346542
15	61875762	19	6285426	103	0.346542
15	61875762	19	6285780	103	0.360699
15	61875762	19	6285856	103	0.360699
15	61875762	19	6292642	103	0.360699
15	61876495	19	6284196	103	0.317349
15	61876495	19	6285425	103	0.337508
15	61876495	19	6285426	103	0.337508
15	61876495	19	6285780	103	0.317349
15	61876495	19	6285856	103	0.317349
15	61876495	19	6292642	103	0.317349
15	61879195	19	6284196	103	0.342759
15	61879195	19	6285425	103	0.328749
15	61879195	19	6285426	103	0.328749
15	61879195	19	6285780	103	0.342759
15	61879195	19	6285856	103	0.342759
15	61879195	19	6292642	103	0.342759
15	61884914	19	6284196	103	0.309477
15	61884914	19	6285780	103	0.309477
15	61884914	19	6285856	103	0.309477
15	61884914	19	6292642	103	0.309477
15	58671809	19	13473035	103	0.311364
15	67033151	19	32587171	103	0.304865
15	67033151	19	32588927	103	0.326438
15	67033151	19	32589702	103	0.326438
15	67033151	19	32590497	103	0.326438
15	67033151	19	32591131	103	0.326438
15	70096531	19	49300913	103	0.307418
15	54711815	19	53993988	103	0.30013
15	54711815	19	53994178	103	0.30013
15	54711815	19	53995530	103	0.30013
15	54711815	19	53996295	103	0.30013
15	54711815	19	53996459	103	0.30013
15	54711815	19	53997091	103	0.30013
15	54711815	19	53997416	103	0.30013
15	54715699	19	53993988	103	0.30013
15	54715699	19	53994178	103	0.30013
15	54715699	19	53995530	103	0.30013
15	54715699	19	53996295	103	0.30013
15	54715699	19	53996459	103	0.30013
15	54715699	19	53997091	103	0.30013
15	54715699	19	53997416	103	0.30013
15	54719807	19	53993988	103	0.30013
15	54719807	19	53994178	103	0.30013
15	54719807	19	53995530	103	0.30013
15	54719807	19	53996295	103	0.30013
15	54719807	19	53996459	103	0.30013
15	54719807	19	53997091	103	0.30013
15	54719807	19	53997416	103	0.30013
15	54720028	19	53993988	103	0.30013
15	54720028	19	53994178	103	0.30013
15	54720028	19	53995530	103	0.30013
15	54720028	19	53996295	103	0.30013
15	54720028	19	53996459	103	0.30013
15	54720028	19	53997091	103	0.30013
15	54720028	19	53997416	103	0.30013
15	58494684	19	57716530	103	0.306716
15	58494684	19	57717532	103	0.306716
15	58494684	19	57725115	103	0.306716
15	58494684	19	57728136	103	0.306716
15	58494684	19	57729178	103	0.306716
15	58494684	19	57731443	103	0.306716
15	58494684	19	57733506	103	0.306716
15	58494684	19	57733618	103	0.306716
15	58494684	19	57734848	103	0.306716
15	58494684	19	57735301	103	0.306716
15	58494684	19	57735816	103	0.306716
15	58494684	19	57737664	103	0.306716
15	58494684	19	57737793	103	0.306716
15	58494684	19	57740608	103	0.306716
15	76462041	19	3642903	103	0.480269
15	76462044	19	3642903	103	0.480269
15	81340894	19	754034	103	0.315379
15	81340894	19	756179	103	0.315379
15	81340894	19	756985	103	0.315379
15	71555164	19	13489782	103	0.330694
15	71555164	19	13500995	103	0.302481
15	85563145	19	19250145	103	0.300377
15	85731725	19	27889574	103	0.331169
15	85731725	19	27889578	103	0.331169
15	70821137	19	47917228	103	0.300311
15	76462041	19	44169529	103	0.476001
15	76462044	19	44169529	103	0.476001
15	88500273	19	37690420	103	0.326532
15	88500273	19	37693438	103	0.324184
15	88500273	19	37693639	103	0.328327
15	88500273	19	37703064	103	0.316613
15	88500273	19	37725048	103	0.313615
15	88500273	19	37728002	103	0.303406
15	88500273	19	37737850	103	0.331099
15	88500273	19	37740851	103	0.319812
15	88500273	19	37794268	103	0.331099
15	88500273	19	37797578	103	0.331099
15	88500273	19	37798876	103	0.331099
15	88500273	19	37802113	103	0.331099
15	88500273	19	37808803	103	0.331099
15	88500273	19	37815116	103	0.319812
15	88500273	19	37837339	103	0.331099
15	88500273	19	37839871	103	0.319812
15	88500273	19	37844625	103	0.331099
15	88500273	19	37852690	103	0.331099
15	88500273	19	37855488	103	0.331099
15	88500273	19	37856353	103	0.331099
15	88500273	19	37866043	103	0.3697
15	88500273	19	37867039	103	0.3697
15	88500273	19	37872729	103	0.3697
15	88500273	19	37874688	103	0.3697
15	88500273	19	37875631	103	0.3697
15	88500273	19	37877041	103	0.300434
15	88500273	19	37877042	103	0.300434
15	88500273	19	37885503	103	0.343665
15	88500273	19	37886330	103	0.3697
15	88500273	19	37887110	103	0.3697
15	88500273	19	37901731	103	0.304513
15	88500273	19	37910021	103	0.3697
15	88500273	19	37918047	103	0.3697
15	88500273	19	37918609	103	0.3697
15	88500273	19	37922356	103	0.3697
15	88500273	19	37939530	103	0.3697
15	88500273	19	37945039	103	0.304513
15	88500273	19	37947907	103	0.3697
15	88500273	19	37950253	103	0.3697
15	88500273	19	37950798	103	0.343665
15	88500273	19	37957295	103	0.3697
15	88500273	19	37957296	103	0.3697
15	88500273	19	37981509	103	0.3697
15	88500273	19	37982237	103	0.3697
15	88500273	19	37991651	103	0.3697
15	88500273	19	37991675	103	0.3697
15	88500273	19	37994111	103	0.3697
15	88500273	19	37999582	103	0.343665
15	88500273	19	38007105	103	0.3697
15	88500273	19	38013411	103	0.3697
15	88500273	19	38022073	103	0.338736
15	88500273	19	38078771	103	0.328327
15	88500273	19	38089665	103	0.31533
15	88500273	19	38090759	103	0.31533
15	79106220	19	52970455	103	0.306614
15	81334530	19	56601298	103	0.32615
15	83617849	19	58391408	103	0.422384
15	83626556	19	58391408	103	0.393029
15	83634521	19	58391408	103	0.393029
15	83646307	19	58391408	103	0.393029
15	83649292	19	58391408	103	0.393029
15	83651286	19	58391408	103	0.393029
15	83651288	19	58391408	103	0.393029
15	83655726	19	58391408	103	0.393029
15	83663099	19	58391408	103	0.393029
15	83664519	19	58391408	103	0.393029
15	83668463	19	58391408	103	0.393029
15	83671826	19	58391408	103	0.389173
15	83702464	19	58391408	103	0.314791
15	83711100	19	58391408	103	0.304074
15	83726179	19	58391408	103	0.314791
15	83738415	19	58391408	103	0.314791
15	83739485	19	58391408	103	0.314791
15	83758884	19	58391408	103	0.302146
15	85309234	19	49513540	103	0.32779
15	94021873	19	6310887	103	0.326669
15	96000529	19	6527291	103	0.303984
15	96002632	19	6527291	103	0.303984
15	92735915	19	18141950	103	0.318016
15	92735915	19	18141996	103	0.318016
15	92735915	19	18142423	103	0.318016
15	92735915	19	18142682	103	0.318016
15	96088776	19	13690408	103	0.334885
15	94145275	19	35699373	103	0.304573
15	94145634	19	35699373	103	0.304573
15	97790940	19	39495070	103	0.312569
15	97790940	19	39497767	103	0.312569
15	97790940	19	39498198	103	0.312569
15	97790940	19	39498414	103	0.312569
15	97790940	19	39500858	103	0.312569
15	97790940	19	39501282	103	0.312569
15	97790940	19	39502543	103	0.312569
15	97790940	19	39517062	103	0.305132
15	97790940	19	39520928	103	0.305132
15	100784686	19	39294769	103	0.307534
15	100784686	19	39297831	103	0.307534
15	100784686	19	39298137	103	0.307534
15	100784686	19	39304402	103	0.328968
15	100784686	19	39307103	103	0.328968
15	100784686	19	39326571	103	0.328968
15	100784686	19	39338663	103	0.310109
15	96182230	19	51166068	103	0.333252
15	97565135	19	54339618	103	0.308285
15	97565135	19	54339625	103	0.308285
15	97567913	19	54339618	103	0.308285
15	97567913	19	54339625	103	0.308285
15	28783858	20	10324253	103	0.317656
15	28783858	20	10325060	103	0.317656
15	28783858	20	10325469	103	0.323083
15	28630919	20	33104135	103	0.342674
15	28630919	20	34783313	103	0.38262
15	28707380	20	29449417	103	1
15	20492048	20	50952438	103	0.353754
15	26584101	20	52341854	103	0.301403
15	30134791	20	48281980	103	0.307061
15	33930493	20	41395399	103	0.305476
15	26584101	20	52345855	103	0.302395
15	32679629	20	52384905	103	0.308413
15	37184736	20	29648330	103	0.504902
15	37184736	20	29648690	103	0.331169
15	37184736	20	29648699	103	0.326797
15	37184736	20	29648701	103	0.326797
15	39609167	20	29843709	103	0.314197
15	39609167	20	29884887	103	0.339686
15	52537735	20	31996336	103	0.323149
15	52537735	20	33104135	103	0.558969
15	52537735	20	34783313	103	0.352161
15	57981042	20	8453311	103	0.303722
15	57981042	20	8455307	103	0.303722
15	57913775	20	33104135	103	0.311516
15	57913775	20	34783313	103	0.305922
15	68243265	20	23749041	103	0.330263
15	68243265	20	23750147	103	0.311047
15	68243265	20	23750149	103	0.311047
15	68243265	20	23752472	103	0.311047
15	68245566	20	23749041	103	0.310578
15	68245650	20	23749041	103	0.411551
15	68245650	20	23750147	103	0.392873
15	68245650	20	23750149	103	0.392873
15	68245650	20	23752472	103	0.392873
15	68291467	20	23750147	103	0.302819
15	68291467	20	23750149	103	0.302819
15	68291467	20	23752472	103	0.302819
15	61917598	20	56783204	103	0.329725
15	61917693	20	56783204	103	0.339308
15	61917693	20	56788032	103	0.30803
15	79645386	20	3215548	103	0.303269
15	79645391	20	3215548	103	0.303269
15	79649806	20	3215548	103	0.303269
15	79650022	20	3215548	103	0.303269
15	79650441	20	3215548	103	0.303269
15	79652415	20	3215548	103	0.303269
15	79665247	20	3215548	103	0.312323
15	79666293	20	3215548	103	0.312323
15	79666981	20	3215548	103	0.317084
15	79668660	20	3215548	103	0.317084
15	79672746	20	3215548	103	0.317084
15	79673248	20	3215548	103	0.312323
15	79673437	20	3215548	103	0.317084
15	79674843	20	3215548	103	0.317084
15	79675971	20	3215548	103	0.317084
15	79676448	20	3215548	103	0.317084
15	79676855	20	3215548	103	0.317084
15	79678013	20	3215548	103	0.317084
15	79678950	20	3215548	103	0.317084
15	79678988	20	3215548	103	0.317084
15	79681110	20	3215548	103	0.312323
15	79681280	20	3215548	103	0.317084
15	79682598	20	3215548	103	0.317084
15	79683835	20	3215548	103	0.317084
15	79684909	20	3215548	103	0.317084
15	79685099	20	3215548	103	0.317084
15	79685739	20	3215548	103	0.317084
15	79687557	20	3215548	103	0.317084
15	79687564	20	3215548	103	0.317084
15	79689372	20	3215548	103	0.317084
15	79690474	20	3215548	103	0.317084
15	79690831	20	3215548	103	0.317084
15	79693742	20	3215548	103	0.312323
15	79694601	20	3215548	103	0.33299
15	79694653	20	3215548	103	0.33299
15	79694654	20	3215548	103	0.33299
15	86067724	20	15008521	103	0.324092
15	86067724	20	15012839	103	0.368246
15	86067724	20	15016906	103	0.368246
15	86067724	20	15018321	103	0.368246
15	86067724	20	15018558	103	0.368246
15	86067724	20	15023935	103	0.368246
15	86067724	20	15025831	103	0.368246
15	86067724	20	15027639	103	0.3453
15	86067724	20	15028803	103	0.3453
15	86067724	20	15028962	103	0.3453
15	86067724	20	15029186	103	0.3453
15	86067724	20	15029760	103	0.3453
15	86067724	20	15032253	103	0.3453
15	86067724	20	15032622	103	0.3453
15	86067724	20	15032845	103	0.368246
15	86067724	20	15033233	103	0.3453
15	86067724	20	15033441	103	0.3453
15	86067724	20	15035492	103	0.3453
15	86067724	20	15038765	103	0.3453
15	86067724	20	15041578	103	0.3453
15	86067724	20	15043500	103	0.3453
15	86067724	20	15043623	103	0.3453
15	86067724	20	15043915	103	0.3453
15	86067724	20	15044622	103	0.3453
15	86067724	20	15045412	103	0.3453
15	86067724	20	15046185	103	0.3453
15	86067724	20	15046256	103	0.3453
15	86067724	20	15047026	103	0.3453
15	86067724	20	15047444	103	0.3453
15	86067724	20	15048904	103	0.3453
15	86067724	20	15049377	103	0.3453
15	86067724	20	15049422	103	0.3453
15	86067724	20	15049893	103	0.324092
15	86067724	20	15051570	103	0.3453
15	86067724	20	15053557	103	0.3453
15	86067724	20	15055614	103	0.3453
15	86067724	20	15055935	103	0.3453
15	86067724	20	15057268	103	0.324092
15	86085120	20	15008521	103	0.303695
15	86085120	20	15012839	103	0.346662
15	86085120	20	15016906	103	0.346662
15	86085120	20	15018321	103	0.346662
15	86085120	20	15018558	103	0.346662
15	86085120	20	15023935	103	0.346662
15	86085120	20	15025831	103	0.346662
15	86085120	20	15027639	103	0.324327
15	86085120	20	15028803	103	0.324327
15	86085120	20	15028962	103	0.324327
15	86085120	20	15029186	103	0.324327
15	86085120	20	15029760	103	0.324327
15	86085120	20	15032253	103	0.324327
15	86085120	20	15032622	103	0.324327
15	86085120	20	15032845	103	0.346662
15	86085120	20	15033233	103	0.324327
15	86085120	20	15033441	103	0.324327
15	86085120	20	15035492	103	0.324327
15	86085120	20	15038765	103	0.324327
15	86085120	20	15041578	103	0.324327
15	86085120	20	15043500	103	0.324327
15	86085120	20	15043623	103	0.324327
15	86085120	20	15043915	103	0.324327
15	86085120	20	15044622	103	0.324327
15	86085120	20	15045412	103	0.324327
15	86085120	20	15046185	103	0.324327
15	86085120	20	15046256	103	0.324327
15	86085120	20	15047026	103	0.324327
15	86085120	20	15047444	103	0.324327
15	86085120	20	15048904	103	0.324327
15	86085120	20	15049377	103	0.324327
15	86085120	20	15049422	103	0.324327
15	86085120	20	15049893	103	0.303695
15	86085120	20	15051570	103	0.324327
15	86085120	20	15053557	103	0.324327
15	86085120	20	15055614	103	0.324327
15	86085120	20	15055935	103	0.324327
15	86085120	20	15057268	103	0.303695
15	86658770	20	16937426	103	0.307499
15	86660011	20	16937426	103	0.307499
15	86660652	20	16937426	103	0.307499
15	86661624	20	16937426	103	0.307499
15	71881699	20	24007040	103	0.30197
15	71882161	20	24007040	103	0.30197
15	71882472	20	24007040	103	0.30197
15	76462041	20	33104135	103	0.423899
15	76462044	20	33104135	103	0.423899
15	85720564	20	50709690	103	0.338186
15	85720564	20	50711489	103	0.338186
15	85720564	20	50711591	103	0.338186
15	85720564	20	50711935	103	0.338186
15	85720564	20	50711955	103	0.338186
15	85720564	20	50711979	103	0.317966
15	85720564	20	50712019	103	0.338186
15	85720564	20	50712346	103	0.338186
15	85720564	20	50712362	103	0.338186
15	85720564	20	50713311	103	0.338186
15	72050139	20	58801281	103	0.319397
15	72050139	20	58801311	103	0.319397
15	72050139	20	58802004	103	0.319397
15	72050139	20	58802496	103	0.319397
15	72050139	20	58803299	103	0.319397
15	72050139	20	58807848	103	0.319397
15	72050139	20	58807932	103	0.319397
15	72050139	20	58811309	103	0.319397
15	72050181	20	58801281	103	0.319397
15	72050181	20	58801311	103	0.319397
15	72050181	20	58802004	103	0.319397
15	72050181	20	58802496	103	0.319397
15	72050181	20	58803299	103	0.319397
15	72050181	20	58807848	103	0.319397
15	72050181	20	58807932	103	0.319397
15	72050181	20	58811309	103	0.319397
15	72050508	20	58801281	103	0.319397
15	72050508	20	58801311	103	0.319397
15	72050508	20	58802004	103	0.319397
15	72050508	20	58802496	103	0.319397
15	72050508	20	58803299	103	0.319397
15	72050508	20	58807848	103	0.319397
15	72050508	20	58807932	103	0.319397
15	72050508	20	58811309	103	0.319397
15	72050671	20	58801281	103	0.319397
15	72050671	20	58801311	103	0.319397
15	72050671	20	58802004	103	0.319397
15	72050671	20	58802496	103	0.319397
15	72050671	20	58803299	103	0.319397
15	72050671	20	58807848	103	0.319397
15	72050671	20	58807932	103	0.319397
15	72050671	20	58811309	103	0.319397
15	72051102	20	58801281	103	0.319397
15	72051102	20	58801311	103	0.319397
15	72051102	20	58802004	103	0.319397
15	72051102	20	58802496	103	0.319397
15	72051102	20	58803299	103	0.319397
15	72051102	20	58807848	103	0.319397
15	72051102	20	58807932	103	0.319397
15	72051102	20	58811309	103	0.319397
15	72051333	20	58801281	103	0.319397
15	72051333	20	58801311	103	0.319397
15	72051333	20	58802004	103	0.319397
15	72051333	20	58802496	103	0.319397
15	72051333	20	58803299	103	0.319397
15	72051333	20	58807848	103	0.319397
15	72051333	20	58807932	103	0.319397
15	72051333	20	58811309	103	0.319397
15	77390571	20	56626250	103	0.354802
15	77390571	20	56644283	103	0.354802
15	77390571	20	56646179	103	0.354802
15	77390571	20	56651079	103	0.354802
15	77390571	20	56656475	103	0.354802
15	77390571	20	56660493	103	0.354802
15	85424421	20	53257174	103	0.319401
15	85424421	20	53258030	103	0.319401
15	85424421	20	53262499	103	0.319401
15	87185854	20	62637669	103	0.30282
15	100293551	20	5830331	103	0.324184
15	100300970	20	5830331	103	0.343586
15	100300970	20	5831177	103	0.317518
15	97491235	20	16205412	103	0.330706
15	97491235	20	16210017	103	0.330706
15	97491235	20	16213705	103	0.330706
15	97491235	20	16220533	103	0.330706
15	97491235	20	16224418	103	0.303403
15	97491235	20	16238319	103	0.303403
15	97491235	20	16239376	103	0.303403
15	94011072	20	29581010	103	0.317583
15	95157804	20	62724950	103	0.326288
15	21920866	21	11124489	103	0.331169
15	21920866	21	11124492	103	0.331169
15	24490622	21	9666502	103	0.33048
15	24490622	21	11149166	103	0.300185
15	24490622	21	11149167	103	0.300185
15	24494431	21	9666502	103	0.33048
15	24494431	21	11149166	103	0.300185
15	24494431	21	11149167	103	0.300185
15	24502955	21	9666502	103	0.341442
15	24502955	21	11149166	103	0.308484
15	24502955	21	11149167	103	0.308484
15	24503016	21	9666502	103	0.341442
15	24503016	21	11149166	103	0.308484
15	24503016	21	11149167	103	0.308484
15	24503019	21	9666502	103	0.341442
15	24503019	21	11149166	103	0.308484
15	24503019	21	11149167	103	0.308484
15	24505418	21	11149166	103	0.315037
15	24505418	21	11149167	103	0.315037
15	28701620	21	10829222	103	0.495098
15	28701620	21	10829223	103	0.495098
15	28701620	21	10829230	103	0.495098
15	28701620	21	10829231	103	0.495098
15	28707380	21	11109318	103	1
15	28707380	21	14446746	103	0.344283
15	28707380	21	14446747	103	0.344283
15	28707380	21	14446750	103	0.344283
15	30620620	21	9665887	103	0.331169
15	30620620	21	11072117	103	0.331169
15	24827131	21	27405120	103	0.301181
15	23606995	21	38498339	103	0.306551
15	28701620	21	41720376	103	0.344283
15	37184736	21	11078361	103	0.504902
15	37184736	21	11123409	103	0.504902
15	37184736	21	14446746	103	0.331169
15	37184736	21	14446747	103	0.331169
15	37184736	21	14446750	103	0.331169
15	39015294	21	11149166	103	0.308321
15	39015294	21	11149167	103	0.308321
15	39019333	21	11149166	103	0.308321
15	39019333	21	11149167	103	0.308321
15	39024476	21	11149166	103	0.308321
15	39024476	21	11149167	103	0.308321
15	39028719	21	11149166	103	0.308321
15	39028719	21	11149167	103	0.308321
15	39031104	21	11149166	103	0.308321
15	39031104	21	11149167	103	0.308321
15	39035958	21	11149166	103	0.308321
15	39035958	21	11149167	103	0.308321
15	39036108	21	11149166	103	0.308321
15	39036108	21	11149167	103	0.308321
15	39036461	21	11149166	103	0.308321
15	39036461	21	11149167	103	0.308321
15	40573250	21	18904792	103	0.350486
15	40573250	21	18905398	103	0.313075
15	40573250	21	18910507	103	0.313075
15	40573250	21	18913212	103	0.321651
15	40573250	21	18917032	103	0.321651
15	40573250	21	18917183	103	0.321651
15	40573250	21	18918090	103	0.319554
15	40573250	21	18920255	103	0.321651
15	40573250	21	18922931	103	0.321651
15	40573250	21	18928370	103	0.321651
15	40573250	21	18928786	103	0.321651
15	40573250	21	18929059	103	0.321651
15	40573250	21	18929096	103	0.357635
15	40573250	21	18929334	103	0.357635
15	40573250	21	18929744	103	0.357635
15	40573250	21	18929840	103	0.357635
15	40573250	21	18930070	103	0.357635
15	40573250	21	18930229	103	0.357635
15	40573250	21	18930433	103	0.350486
15	40573250	21	18931959	103	0.357635
15	40573250	21	18932289	103	0.350486
15	40573250	21	18932352	103	0.357635
15	40573250	21	18932650	103	0.321651
15	40573250	21	18932934	103	0.357635
15	40573250	21	18933828	103	0.321651
15	40573250	21	18934512	103	0.321651
15	40573250	21	18934539	103	0.357635
15	40573250	21	18934548	103	0.321651
15	40573250	21	18935982	103	0.321651
15	40573250	21	18936119	103	0.357635
15	40573250	21	18936147	103	0.357635
15	40573250	21	18936639	103	0.33333
15	40573250	21	18936854	103	0.357635
15	40573250	21	18936914	103	0.321651
15	40573250	21	18937312	103	0.321651
15	40573250	21	18938260	103	0.350486
15	40573250	21	18938677	103	0.357635
15	40573250	21	18939429	103	0.357635
15	40573250	21	18939446	103	0.321651
15	40573250	21	18940479	103	0.350486
15	40573250	21	18940486	103	0.357635
15	40573250	21	18940524	103	0.357635
15	40573250	21	18940648	103	0.357635
15	40573250	21	18940816	103	0.357635
15	40573250	21	18940900	103	0.357635
15	40573250	21	18940923	103	0.357635
15	40573250	21	18941087	103	0.357635
15	40573250	21	18941115	103	0.321651
15	40573250	21	18941263	103	0.321651
15	40573250	21	18941701	103	0.357635
15	40573250	21	18941975	103	0.357635
15	40573250	21	18943471	103	0.321651
15	40573250	21	18944894	103	0.336786
15	53549387	21	20245071	103	0.326314
15	53549387	21	20245073	103	0.326314
15	53549387	21	20245137	103	0.342903
15	53550072	21	20245071	103	0.326314
15	53550072	21	20245073	103	0.326314
15	53550072	21	20245137	103	0.342903
15	53801033	21	11126288	103	0.370992
15	53801033	21	11126289	103	0.370992
15	36836860	21	29832605	103	0.353752
15	36836860	21	29834883	103	0.353752
15	36836860	21	29838497	103	0.353752
15	36838180	21	29832605	103	0.353752
15	36838180	21	29834883	103	0.353752
15	36838180	21	29838497	103	0.353752
15	38985937	21	32114380	103	0.317583
15	52537735	21	38498339	103	0.374072
15	58177591	21	19502177	103	0.302713
15	58177591	21	19502547	103	0.302713
15	58177591	21	19505198	103	0.302713
15	58177591	21	19505284	103	0.302713
15	58177591	21	19505447	103	0.302713
15	58586129	21	16696415	103	0.3453
15	58586129	21	16699650	103	0.3453
15	58586129	21	16700677	103	0.324327
15	58586129	21	16705700	103	0.310637
15	59292962	21	10809612	103	0.319125
15	79185537	21	15279299	103	0.333076
15	85731725	21	11051839	103	0.331169
15	85731725	21	11051840	103	0.331169
15	85731725	21	11109570	103	0.344283
15	85731725	21	11125143	103	0.331169
15	86514990	21	10085649	103	0.319125
15	86514990	21	10085652	103	0.319125
15	86514990	21	10085654	103	0.319125
15	88870179	21	25022446	103	0.315352
15	88870179	21	25023252	103	0.315352
15	88870179	21	25023475	103	0.315352
15	88870179	21	25023767	103	0.30083
15	88870179	21	25024656	103	0.315352
15	88870179	21	25025769	103	0.315352
15	88870179	21	25026519	103	0.315352
15	88870179	21	25027682	103	0.315352
15	88870179	21	25028200	103	0.315352
15	88870179	21	25028377	103	0.315352
15	88870179	21	25028490	103	0.315352
15	88870179	21	25028571	103	0.315352
15	88870179	21	25028702	103	0.315352
15	88870179	21	25028746	103	0.315352
15	88870179	21	25028796	103	0.315352
15	88870179	21	25028999	103	0.315352
15	88870179	21	25029366	103	0.315352
15	88870179	21	25029636	103	0.315352
15	88870179	21	25030869	103	0.315352
15	88870179	21	25030972	103	0.315352
15	88870179	21	25032060	103	0.315352
15	88870179	21	25032751	103	0.315352
15	88870179	21	25033406	103	0.315352
15	88870179	21	25033543	103	0.315352
15	88870179	21	25034013	103	0.315352
15	88870179	21	25034532	103	0.315352
15	88870179	21	25036591	103	0.315352
15	88870179	21	25037313	103	0.315352
15	88870179	21	25038344	103	0.315352
15	88870179	21	25039524	103	0.315352
15	88870179	21	25040572	103	0.315352
15	88870179	21	25040683	103	0.315352
15	88870179	21	25040813	103	0.315352
15	88870179	21	25041047	103	0.315352
15	88870179	21	25041190	103	0.315352
15	88870179	21	25042069	103	0.315352
15	88870179	21	25042388	103	0.315352
15	88870179	21	25042663	103	0.315352
15	88870179	21	25042793	103	0.315352
15	88870179	21	25042922	103	0.315352
15	88870179	21	25043993	103	0.315352
15	88870179	21	25044096	103	0.315352
15	88870179	21	25045414	103	0.315352
15	88870179	21	25045509	103	0.315352
15	88870179	21	25045646	103	0.315352
15	88870179	21	25045676	103	0.315352
15	88870179	21	25045840	103	0.315352
15	88870179	21	25046047	103	0.315352
15	88870179	21	25046086	103	0.315352
15	88870179	21	25046325	103	0.315352
15	88870179	21	25046830	103	0.315352
15	88870179	21	25046855	103	0.315352
15	88870179	21	25046900	103	0.315352
15	88870179	21	25047180	103	0.315352
15	88870179	21	25047512	103	0.315352
15	88870179	21	25047549	103	0.315352
15	88870179	21	25047915	103	0.315352
15	88870179	21	25048102	103	0.315352
15	88870179	21	25048550	103	0.315352
15	88870179	21	25048552	103	0.315352
15	88870179	21	25048802	103	0.315352
15	88870179	21	25048866	103	0.315352
15	88870179	21	25048928	103	0.315352
15	88870179	21	25049198	103	0.315352
15	88870179	21	25049720	103	0.315352
15	88870179	21	25050091	103	0.315352
15	88870179	21	25050097	103	0.315352
15	88870179	21	25051593	103	0.315352
15	88870242	21	25022446	103	0.331219
15	88870242	21	25023252	103	0.331219
15	88870242	21	25023475	103	0.331219
15	88870242	21	25023767	103	0.317177
15	88870242	21	25024656	103	0.331219
15	88870242	21	25025769	103	0.331219
15	88870242	21	25026519	103	0.331219
15	88870242	21	25027682	103	0.331219
15	88870242	21	25028200	103	0.331219
15	88870242	21	25028377	103	0.331219
15	88870242	21	25028490	103	0.331219
15	88870242	21	25028571	103	0.331219
15	88870242	21	25028702	103	0.331219
15	88870242	21	25028746	103	0.331219
15	88870242	21	25028796	103	0.331219
15	88870242	21	25028999	103	0.331219
15	88870242	21	25029366	103	0.331219
15	88870242	21	25029636	103	0.331219
15	88870242	21	25030869	103	0.331219
15	88870242	21	25030972	103	0.331219
15	88870242	21	25032060	103	0.331219
15	88870242	21	25032751	103	0.331219
15	88870242	21	25033406	103	0.331219
15	88870242	21	25033543	103	0.331219
15	88870242	21	25034013	103	0.331219
15	88870242	21	25034532	103	0.331219
15	88870242	21	25036591	103	0.331219
15	88870242	21	25037313	103	0.331219
15	88870242	21	25038344	103	0.331219
15	88870242	21	25039524	103	0.331219
15	88870242	21	25040572	103	0.331219
15	88870242	21	25040683	103	0.331219
15	88870242	21	25040813	103	0.331219
15	88870242	21	25041047	103	0.331219
15	88870242	21	25041190	103	0.331219
15	88870242	21	25042069	103	0.331219
15	88870242	21	25042388	103	0.331219
15	88870242	21	25042663	103	0.331219
15	88870242	21	25042793	103	0.331219
15	88870242	21	25042922	103	0.331219
15	88870242	21	25043993	103	0.331219
15	88870242	21	25044096	103	0.331219
15	88870242	21	25045414	103	0.331219
15	88870242	21	25045509	103	0.331219
15	88870242	21	25045646	103	0.331219
15	88870242	21	25045676	103	0.331219
15	88870242	21	25045840	103	0.331219
15	88870242	21	25046047	103	0.331219
15	88870242	21	25046086	103	0.331219
15	88870242	21	25046325	103	0.331219
15	88870242	21	25046830	103	0.331219
15	88870242	21	25046855	103	0.331219
15	88870242	21	25046900	103	0.331219
15	88870242	21	25047180	103	0.331219
15	88870242	21	25047512	103	0.331219
15	88870242	21	25047549	103	0.331219
15	88870242	21	25047729	103	0.302032
15	88870242	21	25047915	103	0.331219
15	88870242	21	25048102	103	0.331219
15	88870242	21	25048550	103	0.331219
15	88870242	21	25048552	103	0.331219
15	88870242	21	25048802	103	0.331219
15	88870242	21	25048866	103	0.331219
15	88870242	21	25048928	103	0.331219
15	88870242	21	25049198	103	0.331219
15	88870242	21	25049720	103	0.331219
15	88870242	21	25050091	103	0.331219
15	88870242	21	25050097	103	0.331219
15	88870242	21	25051593	103	0.331219
15	80515752	21	36574575	103	0.312906
15	80515752	21	36574962	103	0.312906
15	80515752	21	36576725	103	0.312906
15	80515752	21	36576749	103	0.312906
15	80515752	21	36576810	103	0.312906
15	80515752	21	36576995	103	0.312906
15	80515752	21	36577829	103	0.312906
15	80515752	21	36579826	103	0.312906
15	80515752	21	36580240	103	0.312906
15	80515752	21	36582896	103	0.312906
15	80515752	21	36588039	103	0.312906
15	80515752	21	36588591	103	0.312906
15	80515752	21	36588623	103	0.308712
15	80515752	21	36588944	103	0.312906
15	80515752	21	36589167	103	0.308712
15	80515752	21	36589180	103	0.312906
15	80515752	21	36589605	103	0.308712
15	80515752	21	36590104	103	0.312906
15	80515752	21	36590496	103	0.312906
15	80515752	21	36591040	103	0.308712
15	80515752	21	36596595	103	0.312906
15	80515752	21	36597209	103	0.308712
15	80515752	21	36599444	103	0.312906
15	71719382	21	46153283	103	0.370897
15	71719382	21	46153419	103	0.300537
15	71719382	21	46154987	103	0.320345
15	71719382	21	46159084	103	0.306367
15	71719382	21	46160661	103	0.306367
15	71720944	21	46153283	103	0.370897
15	71720944	21	46153419	103	0.300537
15	71720944	21	46154987	103	0.320345
15	71720944	21	46159084	103	0.306367
15	71720944	21	46160661	103	0.306367
15	94969370	21	11111611	103	0.34004
15	94969370	21	11111615	103	0.34004
15	101196800	21	10407458	103	0.324366
15	91591204	21	21863952	103	0.312306
15	91591204	21	21867035	103	0.300973
15	91591204	21	21874295	103	0.300973
15	91591204	21	21874951	103	0.300973
15	91591204	21	21876260	103	0.300973
15	91591204	21	21876498	103	0.300973
15	91591204	21	21877091	103	0.300973
15	91591204	21	21877541	103	0.300973
15	91591204	21	21878246	103	0.300973
15	98577594	21	25963403	103	0.323119
15	98593931	21	25963403	103	0.326691
15	93174368	21	43527483	103	0.307184
15	21935216	22	19025381	103	0.305689
15	21935216	22	19030832	103	0.337708
15	21935216	22	19032215	103	0.337708
15	21935216	22	19033768	103	0.337708
15	21935216	22	19039706	103	0.337708
15	21935216	22	19041699	103	0.337708
15	21935216	22	19041740	103	0.337708
15	21935216	22	19046943	103	0.337708
15	21935216	22	19047776	103	0.337708
15	21935216	22	19063144	103	0.337708
15	21935216	22	19063374	103	0.337708
15	21935216	22	19065099	103	0.337708
15	21935216	22	19069697	103	0.337708
15	21935216	22	19071690	103	0.337708
15	21935216	22	19077594	103	0.337708
15	21935216	22	19083552	103	0.337708
15	21935216	22	19092222	103	0.337708
15	21935216	22	19108098	103	0.337708
15	21935216	22	19110574	103	0.337708
15	21935216	22	19113028	103	0.337708
15	30664654	22	16907946	103	0.316229
15	28630919	22	40066871	103	0.307289
15	52537735	22	20130700	103	0.409978
15	42372205	22	25705243	103	0.33786
15	42372205	22	25706439	103	0.302178
15	42616820	22	25042746	103	0.302307
15	42617078	22	25042746	103	0.302307
15	42617277	22	25042746	103	0.302307
15	42617485	22	25042746	103	0.326431
15	42617643	22	25042746	103	0.302307
15	42617781	22	25042746	103	0.302307
15	42618263	22	25042746	103	0.302307
15	42619024	22	25042746	103	0.302307
15	42619446	22	25042746	103	0.302307
15	42620265	22	25042746	103	0.302307
15	42620358	22	25042746	103	0.302307
15	42622544	22	25042746	103	0.302307
15	42623243	22	25042746	103	0.302307
15	42630270	22	25042746	103	0.302307
15	42630356	22	25042746	103	0.302307
15	42630896	22	25042746	103	0.318477
15	42631171	22	25042746	103	0.302307
15	42631230	22	25042746	103	0.302307
15	42631673	22	25042746	103	0.302307
15	42631773	22	25042746	103	0.302307
15	42631928	22	25042746	103	0.302307
15	42631976	22	25042746	103	0.302307
15	42632262	22	25042746	103	0.302307
15	42632330	22	25042746	103	0.302307
15	42632499	22	25042746	103	0.302307
15	42632662	22	25042746	103	0.302307
15	42632788	22	25042746	103	0.302307
15	42632799	22	25042746	103	0.302307
15	42633028	22	25042746	103	0.302307
15	42633129	22	25042746	103	0.302307
15	42633306	22	25042746	103	0.302307
15	42633338	22	25042746	103	0.302307
15	42634385	22	25042746	103	0.302307
15	42635104	22	25042746	103	0.302307
15	42635107	22	25042746	103	0.302307
15	42635124	22	25042746	103	0.302307
15	42635160	22	25042746	103	0.302307
15	42635395	22	25042746	103	0.302307
15	42635396	22	25042746	103	0.302307
15	42635608	22	25042746	103	0.302307
15	42635815	22	25042746	103	0.302307
15	42635943	22	25042746	103	0.302307
15	42636160	22	25042746	103	0.302307
15	42636263	22	25042746	103	0.302307
15	42636312	22	25042746	103	0.302307
15	42636376	22	25042746	103	0.302307
15	42636389	22	25042746	103	0.302307
15	42636584	22	25042746	103	0.302307
15	42637023	22	25042746	103	0.302307
15	42637078	22	25042746	103	0.302307
15	42637085	22	25042746	103	0.302307
15	42637102	22	25042746	103	0.302307
15	42637284	22	25042746	103	0.302307
15	42637466	22	25042746	103	0.302307
15	42637663	22	25042746	103	0.302307
15	42637709	22	25042746	103	0.302307
15	42637943	22	25042746	103	0.302307
15	42638089	22	25042746	103	0.302307
15	42638156	22	25042746	103	0.302307
15	42638191	22	25042746	103	0.302307
15	42638376	22	25042746	103	0.302307
15	42638860	22	25042746	103	0.302307
15	42638896	22	25042746	103	0.302307
15	42639381	22	25042746	103	0.302307
15	42639414	22	25042746	103	0.302307
15	42639643	22	25042746	103	0.302307
15	42639995	22	25042746	103	0.302307
15	42640117	22	25042746	103	0.302307
15	42640198	22	25042746	103	0.302307
15	42640606	22	25042746	103	0.302307
15	42640807	22	25042746	103	0.302307
15	42640862	22	25042746	103	0.302307
15	42640894	22	25042746	103	0.302307
15	42641030	22	25042746	103	0.302307
15	42641219	22	25042746	103	0.302307
15	42641263	22	25042746	103	0.302307
15	42642218	22	25042746	103	0.302307
15	42642291	22	25042746	103	0.302307
15	42642298	22	25042746	103	0.302307
15	42642305	22	25042746	103	0.302307
15	42642524	22	25042746	103	0.302307
15	42642927	22	25042746	103	0.302307
15	42642941	22	25042746	103	0.302307
15	42643062	22	25042746	103	0.302307
15	42643170	22	25042746	103	0.302307
15	42643406	22	25042746	103	0.302307
15	42643920	22	25042746	103	0.302307
15	42644010	22	25042746	103	0.302307
15	42646197	22	25042746	103	0.302307
15	42647200	22	25042746	103	0.302307
15	42647363	22	25042746	103	0.302307
15	42647374	22	25042746	103	0.302307
15	42647594	22	25042746	103	0.302307
15	42647962	22	25042746	103	0.302307
15	42648142	22	25042746	103	0.302307
15	42648225	22	25042746	103	0.302307
15	42648237	22	25042746	103	0.302307
15	42648840	22	25042746	103	0.302307
15	42649015	22	25042746	103	0.302307
15	42649021	22	25042746	103	0.302307
15	42649720	22	25042746	103	0.302307
15	42649818	22	25042746	103	0.302307
15	42649956	22	25042746	103	0.302307
15	42650261	22	25042746	103	0.302307
15	42650652	22	25042746	103	0.302307
15	42650769	22	25042746	103	0.302307
15	42650909	22	25042746	103	0.302307
15	42651103	22	25042746	103	0.302307
15	42651147	22	25042746	103	0.302307
15	42651285	22	25042746	103	0.302307
15	42651596	22	25042746	103	0.302307
15	42652099	22	25042746	103	0.302307
15	42652693	22	25042746	103	0.302307
15	42652695	22	25042746	103	0.302307
15	42652696	22	25042746	103	0.302307
15	42652765	22	25042746	103	0.302307
15	42652838	22	25042746	103	0.302307
15	52537735	22	24644850	103	0.438842
15	52537735	22	31942909	103	0.511196
15	43112053	22	44019592	103	0.306238
15	43163312	22	44019592	103	0.306238
15	43175949	22	44019592	103	0.306238
15	43177292	22	44019592	103	0.306238
15	43190631	22	44019592	103	0.306238
15	43219072	22	44019592	103	0.310892
15	43237572	22	44019592	103	0.306238
15	43247572	22	44019592	103	0.310892
15	43310442	22	44019592	103	0.306238
15	43319431	22	44019592	103	0.306238
15	43339151	22	44019592	103	0.306238
15	43343015	22	44019592	103	0.306238
15	43347139	22	44019592	103	0.306238
15	43355427	22	44019592	103	0.306238
15	43371902	22	44019592	103	0.306238
15	43392078	22	44019592	103	0.306238
15	43395847	22	44019592	103	0.306238
15	43401853	22	44019592	103	0.306238
15	43427165	22	44019592	103	0.306238
15	43434517	22	44019592	103	0.306238
15	43510513	22	44019592	103	0.310892
15	43512604	22	44019592	103	0.306238
15	43537124	22	44019592	103	0.306238
15	52537735	22	40066871	103	0.504213
15	52537735	22	40066873	103	0.309129
15	52537735	22	42967237	103	0.361725
15	46664692	22	50356274	103	0.308618
15	46664692	22	50356302	103	0.308618
15	46664692	22	50422348	103	0.327046
15	46664692	22	50435480	103	0.313719
15	46664692	22	50439430	103	0.313719
15	46664692	22	50439755	103	0.313719
15	46664692	22	50440296	103	0.313719
15	53937597	22	47850275	103	0.314062
15	53937597	22	47850486	103	0.314062
15	53937597	22	47851757	103	0.314062
15	53966638	22	47850275	103	0.345963
15	53966638	22	47850486	103	0.345963
15	53966638	22	47851757	103	0.345963
15	53985248	22	47850275	103	0.342359
15	53985248	22	47850486	103	0.342359
15	53985248	22	47851757	103	0.342359
15	61209711	22	22760407	103	0.314105
15	61209711	22	22762651	103	0.315024
15	63669686	22	24932967	103	0.313714
15	63669686	22	24934370	103	0.313714
15	65872660	22	25198505	103	0.331392
15	65875380	22	25198505	103	0.307739
15	65878632	22	25198505	103	0.331392
15	65878806	22	25198505	103	0.331392
15	65880362	22	25198505	103	0.307739
15	65881493	22	25198505	103	0.331392
15	65896335	22	25198505	103	0.331392
15	65912138	22	25198505	103	0.331392
15	65924218	22	25198505	103	0.331392
15	65928006	22	25198505	103	0.331392
15	65929095	22	25198505	103	0.331392
15	65932604	22	25198505	103	0.331392
15	65942119	22	25198505	103	0.331392
15	65952345	22	25198505	103	0.331392
15	65959645	22	25198505	103	0.331392
15	65961982	22	25198505	103	0.331392
15	65974936	22	25198505	103	0.331392
15	65981040	22	25198505	103	0.331392
15	65981356	22	25198505	103	0.331392
15	65998846	22	25198505	103	0.307739
15	66001766	22	25198505	103	0.331392
15	66006607	22	25198505	103	0.331392
15	66008411	22	25198505	103	0.331392
15	66009319	22	25198505	103	0.331392
15	66014121	22	25198505	103	0.331392
15	66016554	22	25198505	103	0.331392
15	66019303	22	25198505	103	0.331392
15	66022999	22	25198505	103	0.331392
15	66025275	22	25198505	103	0.331392
15	66028590	22	25198505	103	0.349008
15	66061484	22	25198505	103	0.331392
15	66072837	22	25198505	103	0.331392
15	66073440	22	25198505	103	0.331392
15	66078069	22	25198505	103	0.331392
15	66094201	22	25198505	103	0.331392
15	70546411	22	26500958	103	0.323779
15	71008310	22	26619070	103	0.311161
15	76462041	22	24644850	103	0.321852
15	76462044	22	24644850	103	0.321852
15	87495164	22	27324152	103	0.312878
15	87511663	22	27324152	103	0.312878
15	88272469	22	26299346	103	0.302109
15	88272469	22	26302265	103	0.317504
15	88272469	22	26302733	103	0.341347
15	88272469	22	26303610	103	0.330675
15	88272469	22	26316491	103	0.312469
15	88273612	22	26302733	103	0.30712
15	88674132	22	26304000	103	0.307342
15	88704236	22	26304000	103	0.307342
15	76462041	22	31942909	103	0.336916
15	76462044	22	31942909	103	0.336916
15	76462041	22	40066871	103	0.374458
15	76462041	22	42967237	103	0.345161
15	76462044	22	40066871	103	0.374458
15	76462044	22	42967237	103	0.345161
15	88300950	22	49093587	103	0.360226
15	97534540	22	22511912	103	0.31066
15	98677301	22	18727810	103	0.340972
15	98871533	22	20640920	103	0.300534
15	102035750	22	30071466	103	0.313926
15	97136799	22	37344861	103	0.30145
15	101556193	22	32716259	103	0.322004
15	101556193	22	32722442	103	0.349794
15	101556193	22	32726441	103	0.340618
15	101850919	22	33505821	103	0.316828
15	101851688	22	33505821	103	0.32652
15	101851862	22	33505821	103	0.30309
15	102115295	22	33505054	103	0.321076
15	93885673	22	50796460	103	0.322106
15	93885673	22	50807666	103	0.343353
15	100508462	22	46443835	103	0.316164
15	100508847	22	46443835	103	0.30272
15	100509132	22	46443835	103	0.330318
15	100509132	22	46444678	103	0.301246
15	100509132	22	46445471	103	0.301246
15	100509459	22	46443835	103	0.330318
15	100509459	22	46444678	103	0.301246
15	100509459	22	46445471	103	0.301246
15	100509498	22	46443835	103	0.330318
15	100509498	22	46444678	103	0.301246
15	100509498	22	46445471	103	0.301246
15	100509915	22	46443835	103	0.330318
15	100509915	22	46444678	103	0.301246
15	100509915	22	46445471	103	0.301246
15	100509976	22	46443835	103	0.31657
15	100510081	22	46443835	103	0.330318
15	100510081	22	46444678	103	0.301246
15	100510081	22	46445471	103	0.301246
15	100510425	22	46443835	103	0.31657
15	100510477	22	46443835	103	0.31657
15	100510478	22	46443835	103	0.31657
15	100510695	22	46443835	103	0.31657
15	100511004	22	46443835	103	0.31657
15	100512047	22	46443835	103	0.302631
16	105391	17	7215990	103	0.31676
16	105394	17	7215990	103	0.31676
16	4604710	17	1152103	103	0.318924
16	4604710	17	1152638	103	0.323536
16	4604710	17	1152693	103	0.314041
16	4604710	17	1152737	103	0.331711
16	7647955	17	1842507	103	0.333411
16	7648323	17	1842507	103	0.333411
16	7662616	17	1842507	103	0.303244
16	105391	17	17226626	103	0.529519
16	105394	17	17226626	103	0.529519
16	1825855	17	17226626	103	0.309182
16	1825855	17	17770337	103	0.326096
16	3779777	17	17226626	103	0.330431
16	7353976	17	15382339	103	0.310603
16	7353976	17	15383954	103	0.310603
16	7353976	17	15394395	103	0.310603
16	7353976	17	15397244	103	0.310603
16	7353976	17	15397464	103	0.310603
16	7353976	17	15397727	103	0.310603
16	7353976	17	15399489	103	0.310603
16	7353976	17	15399752	103	0.310603
16	7353976	17	15400178	103	0.310603
16	7794093	17	13679059	103	0.330642
16	7794093	17	13679086	103	0.330642
16	7794093	17	13679116	103	0.330642
16	7794093	17	13679118	103	0.330642
16	7794222	17	13679059	103	0.307711
16	7794222	17	13679086	103	0.307711
16	7794222	17	13679116	103	0.307711
16	7794222	17	13679118	103	0.307711
16	105391	17	39984940	103	0.338887
16	105391	17	44051713	103	0.36722
16	105391	17	44051714	103	0.36722
16	105394	17	39984940	103	0.338887
16	105394	17	44051713	103	0.36722
16	105394	17	44051714	103	0.36722
16	1825855	17	40881033	103	0.304998
16	1825855	17	44051713	103	0.331651
16	1825855	17	44051714	103	0.331651
16	2007886	17	37288131	103	0.302146
16	3779777	17	44051713	103	0.333137
16	3779777	17	44051714	103	0.333137
16	5472845	17	42059248	103	0.31893
16	8950273	17	47298811	103	0.308859
16	105391	17	56083777	103	0.444636
16	105391	17	61278191	103	0.456604
16	105391	17	61278194	103	0.456604
16	105391	17	62579723	103	0.341888
16	105394	17	56083777	103	0.444636
16	105394	17	61278191	103	0.456604
16	105394	17	61278194	103	0.456604
16	105394	17	62579723	103	0.341888
16	1825855	17	62579723	103	0.318847
16	2223848	17	56083777	103	0.372662
16	2223848	17	61278191	103	0.328383
16	2223848	17	61278194	103	0.328383
16	3152794	17	62534459	103	0.300184
16	3152794	17	62565383	103	0.300184
16	3152794	17	62567107	103	0.300184
16	3152794	17	62584292	103	0.300184
16	3152794	17	62587143	103	0.300184
16	3152794	17	62591872	103	0.300184
16	3152794	17	62601288	103	0.300184
16	3152794	17	62606591	103	0.300184
16	3152794	17	62608230	103	0.300184
16	3152794	17	62611243	103	0.300184
16	3152794	17	62613291	103	0.300184
16	3152794	17	62615457	103	0.300184
16	3152794	17	62619440	103	0.300184
16	3152794	17	62620300	103	0.300184
16	3152794	17	62620366	103	0.300184
16	3152794	17	62625463	103	0.300184
16	3152794	17	62638924	103	0.300184
16	3152794	17	62642499	103	0.316674
16	3153406	17	62534459	103	0.300184
16	3153406	17	62565383	103	0.300184
16	3153406	17	62567107	103	0.300184
16	3153406	17	62584292	103	0.300184
16	3153406	17	62587143	103	0.300184
16	3153406	17	62591872	103	0.300184
16	3153406	17	62601288	103	0.300184
16	3153406	17	62606591	103	0.300184
16	3153406	17	62608230	103	0.300184
16	3153406	17	62611243	103	0.300184
16	3153406	17	62613291	103	0.300184
16	3153406	17	62615457	103	0.300184
16	3153406	17	62619440	103	0.300184
16	3153406	17	62620300	103	0.300184
16	3153406	17	62620366	103	0.300184
16	3153406	17	62625463	103	0.300184
16	3153406	17	62638924	103	0.300184
16	3153406	17	62642499	103	0.316674
16	3154335	17	62534459	103	0.300184
16	3154335	17	62565383	103	0.300184
16	3154335	17	62567107	103	0.300184
16	3154335	17	62584292	103	0.300184
16	3154335	17	62587143	103	0.300184
16	3154335	17	62591872	103	0.300184
16	3154335	17	62601288	103	0.300184
16	3154335	17	62606591	103	0.300184
16	3154335	17	62608230	103	0.300184
16	3154335	17	62611243	103	0.300184
16	3154335	17	62613291	103	0.300184
16	3154335	17	62615457	103	0.300184
16	3154335	17	62619440	103	0.300184
16	3154335	17	62620300	103	0.300184
16	3154335	17	62620366	103	0.300184
16	3154335	17	62625463	103	0.300184
16	3154335	17	62638924	103	0.300184
16	3154335	17	62642499	103	0.316674
16	3161691	17	62534459	103	0.300184
16	3161691	17	62565383	103	0.300184
16	3161691	17	62567107	103	0.300184
16	3161691	17	62584292	103	0.300184
16	3161691	17	62587143	103	0.300184
16	3161691	17	62591872	103	0.300184
16	3161691	17	62601288	103	0.300184
16	3161691	17	62606591	103	0.300184
16	3161691	17	62608230	103	0.300184
16	3161691	17	62611243	103	0.300184
16	3161691	17	62613291	103	0.300184
16	3161691	17	62615457	103	0.300184
16	3161691	17	62619440	103	0.300184
16	3161691	17	62620300	103	0.300184
16	3161691	17	62620366	103	0.300184
16	3161691	17	62625463	103	0.300184
16	3161691	17	62638924	103	0.300184
16	3161691	17	62642499	103	0.316674
16	3173575	17	62534459	103	0.300184
16	3173575	17	62565383	103	0.300184
16	3173575	17	62567107	103	0.300184
16	3173575	17	62584292	103	0.300184
16	3173575	17	62587143	103	0.300184
16	3173575	17	62591872	103	0.300184
16	3173575	17	62601288	103	0.300184
16	3173575	17	62606591	103	0.300184
16	3173575	17	62608230	103	0.300184
16	3173575	17	62611243	103	0.300184
16	3173575	17	62613291	103	0.300184
16	3173575	17	62615457	103	0.300184
16	3173575	17	62619440	103	0.300184
16	3173575	17	62620300	103	0.300184
16	3173575	17	62620366	103	0.300184
16	3173575	17	62625463	103	0.300184
16	3173575	17	62638924	103	0.300184
16	3173575	17	62642499	103	0.316674
16	3174545	17	62534459	103	0.300184
16	3174545	17	62565383	103	0.300184
16	3174545	17	62567107	103	0.300184
16	3174545	17	62584292	103	0.300184
16	3174545	17	62587143	103	0.300184
16	3174545	17	62591872	103	0.300184
16	3174545	17	62601288	103	0.300184
16	3174545	17	62606591	103	0.300184
16	3174545	17	62608230	103	0.300184
16	3174545	17	62611243	103	0.300184
16	3174545	17	62613291	103	0.300184
16	3174545	17	62615457	103	0.300184
16	3174545	17	62619440	103	0.300184
16	3174545	17	62620300	103	0.300184
16	3174545	17	62620366	103	0.300184
16	3174545	17	62625463	103	0.300184
16	3174545	17	62638924	103	0.300184
16	3174545	17	62642499	103	0.316674
16	3779777	17	56083777	103	0.687742
16	3779777	17	61278191	103	0.68131
16	3779777	17	61278194	103	0.68131
16	105391	17	73513749	103	0.534463
16	105391	17	79975226	103	0.419701
16	105394	17	73513749	103	0.534463
16	105394	17	79975226	103	0.419701
16	1825855	17	79975226	103	0.578635
16	1825855	17	80615785	103	0.330052
16	2223848	17	79975226	103	0.313145
16	3779777	17	73513749	103	0.432881
16	3779777	17	79975226	103	0.366484
16	16211716	17	10230349	103	0.310637
16	16212667	17	10230349	103	0.310637
16	16212817	17	10230349	103	0.310637
16	16214255	17	10230349	103	0.310637
16	16216762	17	10226828	103	0.301303
16	16216762	17	10230349	103	0.347228
16	16216762	17	10246596	103	0.31572
16	16216762	17	10252400	103	0.31572
16	16216762	17	10255658	103	0.31572
16	16216762	17	10256526	103	0.31572
16	16692077	17	31495586	103	0.33094
16	16692077	17	31517849	103	0.300706
16	26268736	17	13842227	103	0.300133
16	26268736	17	13846595	103	0.300133
16	26268736	17	13849931	103	0.300133
16	28356769	17	21702970	103	0.301323
16	13152061	17	48313687	103	0.316202
16	13152579	17	48313687	103	0.316202
16	19393831	17	38243246	103	0.320738
16	19393831	17	38243762	103	0.320738
16	19393831	17	38246286	103	0.320738
16	19393831	17	38248354	103	0.320738
16	21097368	17	34641118	103	0.369299
16	21099511	17	34641118	103	0.350539
16	21100337	17	34641118	103	0.350539
16	21110478	17	34641118	103	0.350539
16	21111025	17	34641118	103	0.350539
16	21111583	17	34641118	103	0.350539
16	21112067	17	34641118	103	0.387851
16	21112470	17	34641118	103	0.361661
16	21114407	17	34641118	103	0.350539
16	21114700	17	34641118	103	0.350539
16	21115303	17	34641118	103	0.387851
16	21116051	17	34641118	103	0.350539
16	21116271	17	34641118	103	0.387851
16	21116809	17	34641118	103	0.350539
16	21117655	17	34641118	103	0.334993
16	21118244	17	34641118	103	0.350539
16	21118367	17	34641118	103	0.387851
16	21118857	17	34641118	103	0.350539
16	21119243	17	34641118	103	0.350539
16	21119355	17	34641118	103	0.387851
16	21119854	17	34641118	103	0.350539
16	21120300	17	34641118	103	0.350539
16	21122399	17	34641118	103	0.350539
16	21123799	17	34641118	103	0.350539
16	21124777	17	34641118	103	0.350539
16	21126136	17	34641118	103	0.387851
16	21126462	17	34641118	103	0.350539
16	21127042	17	34641118	103	0.387851
16	21127260	17	34641118	103	0.350539
16	21128962	17	34641118	103	0.387851
16	21129051	17	34641118	103	0.387851
16	21130728	17	34641118	103	0.350539
16	21132298	17	34641118	103	0.334993
16	21132749	17	34641118	103	0.334993
16	21135314	17	34641118	103	0.334993
16	21135358	17	34641118	103	0.387851
16	21135433	17	34641118	103	0.334993
16	21135966	17	34641118	103	0.334993
16	21135969	17	34641118	103	0.334993
16	21136284	17	34641118	103	0.333743
16	21137507	17	34641118	103	0.31328
16	21139707	17	34641118	103	0.334993
16	21140152	17	34641118	103	0.334993
16	21140200	17	34641118	103	0.350539
16	21140542	17	34641118	103	0.334993
16	21140707	17	34641118	103	0.334993
16	21140801	17	34641118	103	0.334993
16	21140880	17	34641118	103	0.334993
16	21141108	17	34641118	103	0.334993
16	21141587	17	34641118	103	0.401482
16	21142428	17	34641118	103	0.334993
16	21142748	17	34641118	103	0.334993
16	21142907	17	34641118	103	0.334993
16	21143088	17	34641118	103	0.334993
16	21143089	17	34641118	103	0.334993
16	21143175	17	34641118	103	0.334993
16	21143328	17	34641118	103	0.334993
16	21143746	17	34641118	103	0.334993
16	21143954	17	34641118	103	0.334993
16	21144083	17	34641118	103	0.387851
16	21144228	17	34641118	103	0.334993
16	21144279	17	34641118	103	0.334993
16	21144420	17	34641118	103	0.334993
16	21144895	17	34641118	103	0.334993
16	21145648	17	34641118	103	0.334993
16	21146155	17	34641118	103	0.334993
16	21146675	17	34641118	103	0.334993
16	21146987	17	34641118	103	0.387851
16	21147106	17	34641118	103	0.334993
16	21147283	17	34641118	103	0.334993
16	21147300	17	34641118	103	0.334993
16	21147359	17	34641118	103	0.334993
16	21147462	17	34641118	103	0.334993
16	21147885	17	34641118	103	0.334993
16	21147999	17	34641118	103	0.334993
16	21148391	17	34641118	103	0.334993
16	21148685	17	34641118	103	0.334993
16	21148686	17	34641118	103	0.334993
16	21150308	17	34641118	103	0.387851
16	21151913	17	34641118	103	0.366772
16	21152866	17	34641118	103	0.366772
16	21153238	17	34641118	103	0.366772
16	21154851	17	34641118	103	0.366772
16	21159695	17	34641118	103	0.366772
16	21159763	17	34641118	103	0.380682
16	21162499	17	34641118	103	0.366772
16	21162834	17	34641118	103	0.366772
16	21162905	17	34641118	103	0.333743
16	21165197	17	34641118	103	0.366772
16	21165713	17	34641118	103	0.366772
16	21167081	17	34641118	103	0.366772
16	21169085	17	34641118	103	0.366772
16	21171581	17	34641118	103	0.334993
16	21171873	17	34641118	103	0.348743
16	21172263	17	34641118	103	0.334993
16	21173117	17	34641118	103	0.334993
16	21173571	17	34641118	103	0.348743
16	21175221	17	34641118	103	0.334993
16	21175274	17	34641118	103	0.334993
16	21179478	17	34641118	103	0.348743
16	21180284	17	34641118	103	0.348743
16	21184039	17	34641118	103	0.348743
16	21184877	17	34641118	103	0.334993
16	21213971	17	49613095	103	0.317135
16	12662537	17	56083777	103	0.339099
16	12662537	17	61278191	103	0.330431
16	12662537	17	61278194	103	0.330431
16	24861927	17	61996499	103	0.304096
16	24861927	17	61996506	103	0.304096
16	24866852	17	61996499	103	0.304096
16	24866852	17	61996506	103	0.304096
16	24867890	17	61996499	103	0.304096
16	24867890	17	61996506	103	0.304096
16	29314400	17	66618388	103	0.325218
16	29314999	17	66618388	103	0.339818
16	29315879	17	66618388	103	0.339818
16	29316224	17	66618388	103	0.339818
16	26610298	17	78095367	103	0.300454
16	26615633	17	78095367	103	0.300454
16	26616685	17	78095367	103	0.300454
16	26617216	17	78095367	103	0.300454
16	26617866	17	78095367	103	0.300454
16	26621668	17	78095367	103	0.300454
16	26622169	17	78095367	103	0.300454
16	26623977	17	78095367	103	0.300454
16	26625271	17	78095367	103	0.300454
16	26626141	17	78095367	103	0.315651
16	31510543	17	7215990	103	0.32096
16	32399770	17	1842538	103	0.347857
16	33975300	17	499112	103	0.446162
16	46420038	17	499112	103	0.310713
16	31510543	17	17226626	103	0.353858
16	32502369	17	21306637	103	0.495098
16	32502369	17	21306638	103	0.495098
16	32502369	17	21313398	103	0.495098
16	32526249	17	21304519	103	0.344283
16	32526249	17	21323480	103	0.326797
16	32526249	17	25267323	103	0.331169
16	32527151	17	25267323	103	0.331169
16	32527381	17	21556177	103	0.331169
16	32527381	17	21556180	103	0.331169
16	32527381	17	21556181	103	0.331169
16	32531376	17	21249033	103	0.326797
16	32531377	17	21249033	103	0.326797
16	32531394	17	21249033	103	0.326797
16	32531395	17	21249033	103	0.326797
16	32531855	17	21306266	103	0.495098
16	32531855	17	21306267	103	0.495098
16	33296056	17	30849027	103	0.309807
16	33413816	17	21306266	103	1
16	33413816	17	21306267	103	1
16	33413816	17	21308541	103	0.326797
16	33413816	17	21308542	103	0.326797
16	33414837	17	21306266	103	0.344283
16	33414837	17	21306267	103	0.344283
16	33416152	17	21249033	103	0.331169
16	33416156	17	21249033	103	0.331169
16	33416160	17	21249033	103	0.331169
16	33420814	17	21195317	103	0.568015
16	33424376	17	21304519	103	0.443003
16	33424376	17	21313946	103	0.331169
16	33424377	17	21304519	103	0.443003
16	33424377	17	21313946	103	0.331169
16	33491641	17	30002959	103	0.315731
16	33491641	17	30002961	103	0.315731
16	33561824	17	25267552	103	0.388119
16	33869611	17	22261224	103	0.335563
16	33900023	17	22262021	103	0.331332
16	33900029	17	22262021	103	0.331332
16	33900031	17	22262021	103	0.331332
16	33974739	17	22261978	103	0.301574
16	33975300	17	22244966	103	0.323094
16	33975300	17	22261386	103	0.342419
16	33975300	17	22261795	103	0.4338
16	33975300	17	22261802	103	0.475494
16	33975316	17	22244966	103	0.367095
16	33975316	17	22261386	103	0.339845
16	33975321	17	22244966	103	0.367095
16	33975321	17	22261386	103	0.339845
16	46398674	17	22253481	103	0.414706
16	46398674	17	22253608	103	0.474772
16	46398674	17	22253609	103	0.474772
16	46398674	17	22253615	103	0.52903
16	46398674	17	22253618	103	0.403196
16	46398674	17	22253621	103	0.403196
16	46398674	17	22253623	103	0.403196
16	46398674	17	22253626	103	0.403196
16	46398674	17	22253651	103	0.303168
16	46398674	17	22253655	103	0.303168
16	46403259	17	22253618	103	0.357911
16	46403259	17	22253621	103	0.357911
16	46403259	17	22253623	103	0.357911
16	46403259	17	22253626	103	0.357911
16	46403259	17	22253651	103	0.334222
16	46403259	17	22253655	103	0.334222
16	46403259	17	22262021	103	0.602271
16	46403259	17	22262041	103	0.349119
16	46403261	17	22253618	103	0.357911
16	46403261	17	22253621	103	0.357911
16	46403261	17	22253623	103	0.357911
16	46403261	17	22253626	103	0.357911
16	46403261	17	22253651	103	0.334222
16	46403261	17	22253655	103	0.334222
16	46403261	17	22262021	103	0.602271
16	46403261	17	22262041	103	0.349119
16	46408769	17	21329363	103	0.357241
16	46409929	17	22261322	103	0.335752
16	46409929	17	22261330	103	0.319861
16	46409929	17	22261332	103	0.319861
16	46409929	17	22261891	103	0.406301
16	46409929	17	22261894	103	0.432481
16	46412525	17	22253618	103	0.347119
16	46412525	17	22253621	103	0.347119
16	46412525	17	22253623	103	0.347119
16	46412525	17	22253626	103	0.347119
16	46412525	17	22253651	103	0.303566
16	46412525	17	22253655	103	0.303566
16	46412525	17	22262021	103	0.368154
16	46413548	17	21668140	103	0.344283
16	46414455	17	22253481	103	0.333366
16	46414455	17	22253608	103	0.350847
16	46414455	17	22253609	103	0.350847
16	46414455	17	22253615	103	0.343917
16	46414456	17	22253618	103	0.356121
16	46414456	17	22253621	103	0.356121
16	46414456	17	22253623	103	0.356121
16	46414456	17	22253626	103	0.356121
16	46414456	17	22253651	103	0.338264
16	46414456	17	22253655	103	0.338264
16	46414456	17	22262021	103	0.327075
16	46417791	17	22253481	103	0.429859
16	46417791	17	22253608	103	0.483662
16	46417791	17	22253609	103	0.483662
16	46417791	17	22253615	103	0.49465
16	46417791	17	22253618	103	0.400108
16	46417791	17	22253621	103	0.400108
16	46417791	17	22253623	103	0.400108
16	46417791	17	22253626	103	0.400108
16	46417791	17	22253651	103	0.356259
16	46417791	17	22253655	103	0.356259
16	46417791	17	22261922	103	0.303723
16	46417791	17	22261925	103	0.303723
16	46417791	17	22261927	103	0.303723
16	46417791	17	22261928	103	0.303723
16	46418790	17	22261156	103	0.321798
16	46418790	17	22262021	103	0.338676
16	46418794	17	22261156	103	0.321798
16	46418794	17	22262021	103	0.338676
16	46420000	17	21313820	103	0.32899
16	46420038	17	22261386	103	0.382222
16	46420038	17	22261435	103	0.306861
16	46420038	17	22261437	103	0.359865
16	46420038	17	22261795	103	0.370523
16	46420038	17	22261802	103	0.351888
16	46422165	17	21906397	103	0.320132
16	46422299	17	22261894	103	0.351226
16	46423036	17	22253608	103	0.349172
16	46423036	17	22253609	103	0.349172
16	46423036	17	22261922	103	0.340375
16	46423036	17	22261925	103	0.340375
16	46423036	17	22261927	103	0.340375
16	46423036	17	22261928	103	0.340375
16	46423037	17	22253608	103	0.349172
16	46423037	17	22253609	103	0.349172
16	46423037	17	22261922	103	0.340375
16	46423037	17	22261925	103	0.340375
16	46423037	17	22261927	103	0.340375
16	46423037	17	22261928	103	0.340375
16	46426086	17	22253602	103	0.335987
16	46426086	17	22253618	103	0.309497
16	46426086	17	22253621	103	0.309497
16	46426086	17	22253623	103	0.309497
16	46426086	17	22253626	103	0.309497
16	46426086	17	22261224	103	0.352515
16	46426086	17	22261227	103	0.353574
16	46426903	17	22251748	103	0.331169
16	46426907	17	22251748	103	0.331169
16	46428049	17	21329363	103	0.3556
16	46428049	17	22253481	103	0.412454
16	46428049	17	22253608	103	0.374904
16	46428049	17	22253609	103	0.374904
16	46428049	17	22253615	103	0.341196
16	46428049	17	22261978	103	0.396725
16	50935668	17	17267370	103	0.310851
16	31510543	17	44051713	103	0.344717
16	31510543	17	44051714	103	0.344717
16	46422165	17	36622482	103	0.317583
16	31510543	17	62579723	103	0.414876
16	51107301	17	53358017	103	0.309793
16	51107301	17	53360799	103	0.309793
16	51111734	17	53358017	103	0.309793
16	51111734	17	53360799	103	0.309793
16	51113337	17	53358017	103	0.309793
16	51113337	17	53360799	103	0.309793
16	51115186	17	53358017	103	0.309793
16	51115186	17	53360799	103	0.309793
16	51119101	17	53358017	103	0.315535
16	51119101	17	53360799	103	0.315535
16	51119723	17	53358017	103	0.309793
16	51119723	17	53360799	103	0.309793
16	56939811	17	60313808	103	0.304467
16	56939811	17	60314763	103	0.304467
16	56939811	17	60318293	103	0.304467
16	56939811	17	60319510	103	0.304467
16	56939811	17	60319643	103	0.304467
16	56939811	17	60319974	103	0.304467
16	56939811	17	60322799	103	0.304467
16	56939811	17	60324448	103	0.304467
16	56939811	17	60324704	103	0.304467
16	56939811	17	60324952	103	0.304467
16	56939811	17	60325012	103	0.304467
16	29926552	17	75579554	103	0.327762
16	29958522	17	75564918	103	0.303597
16	29958522	17	75565704	103	0.303597
16	29958522	17	75579554	103	0.330486
16	31510543	17	73513749	103	0.38472
16	31510543	17	79975226	103	0.3375
16	31510543	17	80273129	103	0.395145
16	46420038	17	80743410	103	0.39727
16	54749267	17	71397375	103	0.303245
16	57735979	17	73513749	103	0.335536
16	77653603	17	146428	103	0.304735
16	66354290	17	18182896	103	0.329771
16	66354290	17	18182899	103	0.329771
16	66355035	17	18182896	103	0.316552
16	66355035	17	18182899	103	0.316552
16	66355607	17	18182896	103	0.329771
16	66355607	17	18182899	103	0.329771
16	66355611	17	18182896	103	0.329771
16	66355611	17	18182899	103	0.329771
16	66356075	17	18182896	103	0.302178
16	66356075	17	18182899	103	0.302178
16	66356279	17	18182896	103	0.315638
16	66356279	17	18182899	103	0.315638
16	66356631	17	18182896	103	0.329771
16	66356631	17	18182899	103	0.329771
16	66357985	17	18182896	103	0.316552
16	66357985	17	18182899	103	0.316552
16	66359264	17	18182896	103	0.316552
16	66359264	17	18182899	103	0.316552
16	70563087	17	17226626	103	0.342358
16	70563087	17	17770337	103	0.318467
16	70563087	17	22253481	103	0.356365
16	71418554	17	25265650	103	0.504902
16	69454157	17	43763840	103	0.30761
16	70563087	17	44051713	103	0.363726
16	70563087	17	44051714	103	0.363726
16	78844268	17	45341086	103	0.300534
16	78844268	17	45341244	103	0.300534
16	78844268	17	45354751	103	0.300534
16	78844268	17	45355227	103	0.300534
16	78844268	17	45355720	103	0.300534
16	65905297	17	67453295	103	0.316166
16	67913222	17	56083777	103	0.300959
16	67913222	17	61278191	103	0.311318
16	67913222	17	61278194	103	0.311318
16	67913222	17	62579723	103	0.389728
16	70563087	17	56083777	103	0.328233
16	70563087	17	62579723	103	0.349684
16	67913222	17	73513749	103	0.327039
16	67913222	17	79975226	103	0.419701
16	70563087	17	73513749	103	0.387949
16	70563087	17	79975226	103	0.639177
16	70563087	17	80615785	103	0.368738
16	84445481	17	10230349	103	0.300427
16	85102430	17	2813402	103	0.307534
16	85102430	17	2815161	103	0.310061
16	85121031	17	2813402	103	0.307534
16	85121031	17	2815161	103	0.310061
16	89760474	17	4673552	103	0.305306
16	89760474	17	4674806	103	0.305306
16	89760474	17	4677083	103	0.305306
16	89760474	17	4677246	103	0.305306
16	89760474	17	4677562	103	0.305306
16	89760474	17	4680464	103	0.305306
16	88955391	17	21304165	103	0.303551
16	89684324	17	22261386	103	0.303642
16	89684324	17	22261435	103	0.302336
16	89684324	17	22261437	103	0.343448
16	90083625	17	19443445	103	0.303734
16	90089335	17	19426536	103	0.346774
16	90089335	17	19427601	103	0.346774
16	90089335	17	19427842	103	0.362044
16	90089335	17	19428610	103	0.362044
16	90089335	17	19428719	103	0.362044
16	90089335	17	19428987	103	0.346774
16	90089335	17	19429379	103	0.346774
16	90089335	17	19429790	103	0.346774
16	90089335	17	19430522	103	0.345393
16	90089335	17	19430645	103	0.346774
16	90089335	17	19431158	103	0.318258
16	90089335	17	19431959	103	0.362044
16	90089335	17	19432393	103	0.362044
16	90089335	17	19437187	103	0.362044
16	90089335	17	19438321	103	0.362044
16	90089335	17	19438560	103	0.362044
16	90089335	17	19439066	103	0.362044
16	90089335	17	19440538	103	0.362044
16	90089335	17	19442036	103	0.362044
16	90089335	17	19443445	103	0.394854
16	90090028	17	19427842	103	0.30515
16	90090028	17	19428610	103	0.30515
16	90090028	17	19428719	103	0.30515
16	90090028	17	19431959	103	0.30515
16	90090028	17	19432393	103	0.30515
16	90090028	17	19437187	103	0.30515
16	90090028	17	19438321	103	0.30515
16	90090028	17	19438560	103	0.30515
16	90090028	17	19439066	103	0.30515
16	90090028	17	19440538	103	0.30515
16	90090028	17	19442036	103	0.30515
16	90090028	17	19443445	103	0.335176
16	90091581	17	19426536	103	0.394654
16	90091581	17	19427601	103	0.394654
16	90091581	17	19427842	103	0.410613
16	90091581	17	19428610	103	0.410613
16	90091581	17	19428719	103	0.410613
16	90091581	17	19428987	103	0.394654
16	90091581	17	19429379	103	0.394654
16	90091581	17	19429790	103	0.394654
16	90091581	17	19430522	103	0.386579
16	90091581	17	19430645	103	0.394654
16	90091581	17	19431158	103	0.364834
16	90091581	17	19431959	103	0.410613
16	90091581	17	19432393	103	0.410613
16	90091581	17	19437187	103	0.410613
16	90091581	17	19438321	103	0.410613
16	90091581	17	19438560	103	0.410613
16	90091581	17	19439066	103	0.410613
16	90091581	17	19440538	103	0.410613
16	90091581	17	19442036	103	0.410613
16	90091581	17	19443445	103	0.44489
16	90091864	17	19426536	103	0.394654
16	90091864	17	19427601	103	0.394654
16	90091864	17	19427842	103	0.410613
16	90091864	17	19428610	103	0.410613
16	90091864	17	19428719	103	0.410613
16	90091864	17	19428987	103	0.394654
16	90091864	17	19429379	103	0.394654
16	90091864	17	19429790	103	0.394654
16	90091864	17	19430522	103	0.386579
16	90091864	17	19430645	103	0.394654
16	90091864	17	19431158	103	0.364834
16	90091864	17	19431959	103	0.410613
16	90091864	17	19432393	103	0.410613
16	90091864	17	19437187	103	0.410613
16	90091864	17	19438321	103	0.410613
16	90091864	17	19438560	103	0.410613
16	90091864	17	19439066	103	0.410613
16	90091864	17	19440538	103	0.410613
16	90091864	17	19442036	103	0.410613
16	90091864	17	19443445	103	0.44489
16	90091886	17	19426536	103	0.394654
16	90091886	17	19427601	103	0.394654
16	90091886	17	19427842	103	0.410613
16	90091886	17	19428610	103	0.410613
16	90091886	17	19428719	103	0.410613
16	90091886	17	19428987	103	0.394654
16	90091886	17	19429379	103	0.394654
16	90091886	17	19429790	103	0.394654
16	90091886	17	19430522	103	0.386579
16	90091886	17	19430645	103	0.394654
16	90091886	17	19431158	103	0.364834
16	90091886	17	19431959	103	0.410613
16	90091886	17	19432393	103	0.410613
16	90091886	17	19437187	103	0.410613
16	90091886	17	19438321	103	0.410613
16	90091886	17	19438560	103	0.410613
16	90091886	17	19439066	103	0.410613
16	90091886	17	19440538	103	0.410613
16	90091886	17	19442036	103	0.410613
16	90091886	17	19443445	103	0.44489
16	90091918	17	19426536	103	0.394654
16	90091918	17	19427601	103	0.394654
16	90091918	17	19427842	103	0.410613
16	90091918	17	19428610	103	0.410613
16	90091918	17	19428719	103	0.410613
16	90091918	17	19428987	103	0.394654
16	90091918	17	19429379	103	0.394654
16	90091918	17	19429790	103	0.394654
16	90091918	17	19430522	103	0.386579
16	90091918	17	19430645	103	0.394654
16	90091918	17	19431158	103	0.364834
16	90091918	17	19431959	103	0.410613
16	90091918	17	19432393	103	0.410613
16	90091918	17	19437187	103	0.410613
16	90091918	17	19438321	103	0.410613
16	90091918	17	19438560	103	0.410613
16	90091918	17	19439066	103	0.410613
16	90091918	17	19440538	103	0.410613
16	90091918	17	19442036	103	0.410613
16	90091918	17	19443445	103	0.44489
16	90092581	17	19426536	103	0.394654
16	90092581	17	19427601	103	0.394654
16	90092581	17	19427842	103	0.410613
16	90092581	17	19428610	103	0.410613
16	90092581	17	19428719	103	0.410613
16	90092581	17	19428987	103	0.394654
16	90092581	17	19429379	103	0.394654
16	90092581	17	19429790	103	0.394654
16	90092581	17	19430522	103	0.386579
16	90092581	17	19430645	103	0.394654
16	90092581	17	19431158	103	0.364834
16	90092581	17	19431959	103	0.410613
16	90092581	17	19432393	103	0.410613
16	90092581	17	19437187	103	0.410613
16	90092581	17	19438321	103	0.410613
16	90092581	17	19438560	103	0.410613
16	90092581	17	19439066	103	0.410613
16	90092581	17	19440538	103	0.410613
16	90092581	17	19442036	103	0.410613
16	90092581	17	19443445	103	0.44489
16	90092672	17	19426536	103	0.394654
16	90092672	17	19427601	103	0.394654
16	90092672	17	19427842	103	0.410613
16	90092672	17	19428610	103	0.410613
16	90092672	17	19428719	103	0.410613
16	90092672	17	19428987	103	0.394654
16	90092672	17	19429379	103	0.394654
16	90092672	17	19429790	103	0.394654
16	90092672	17	19430522	103	0.386579
16	90092672	17	19430645	103	0.394654
16	90092672	17	19431158	103	0.364834
16	90092672	17	19431959	103	0.410613
16	90092672	17	19432393	103	0.410613
16	90092672	17	19437187	103	0.410613
16	90092672	17	19438321	103	0.410613
16	90092672	17	19438560	103	0.410613
16	90092672	17	19439066	103	0.410613
16	90092672	17	19440538	103	0.410613
16	90092672	17	19442036	103	0.410613
16	90092672	17	19443445	103	0.44489
16	90093089	17	19426536	103	0.394654
16	90093089	17	19427601	103	0.394654
16	90093089	17	19427842	103	0.410613
16	90093089	17	19428610	103	0.410613
16	90093089	17	19428719	103	0.410613
16	90093089	17	19428987	103	0.394654
16	90093089	17	19429379	103	0.394654
16	90093089	17	19429790	103	0.394654
16	90093089	17	19430522	103	0.386579
16	90093089	17	19430645	103	0.394654
16	90093089	17	19431158	103	0.364834
16	90093089	17	19431959	103	0.410613
16	90093089	17	19432393	103	0.410613
16	90093089	17	19437187	103	0.410613
16	90093089	17	19438321	103	0.410613
16	90093089	17	19438560	103	0.410613
16	90093089	17	19439066	103	0.410613
16	90093089	17	19440538	103	0.410613
16	90093089	17	19442036	103	0.410613
16	90093089	17	19443445	103	0.44489
16	90093388	17	19426536	103	0.394654
16	90093388	17	19427601	103	0.394654
16	90093388	17	19427842	103	0.410613
16	90093388	17	19428610	103	0.410613
16	90093388	17	19428719	103	0.410613
16	90093388	17	19428987	103	0.394654
16	90093388	17	19429379	103	0.394654
16	90093388	17	19429790	103	0.394654
16	90093388	17	19430522	103	0.386579
16	90093388	17	19430645	103	0.394654
16	90093388	17	19431158	103	0.364834
16	90093388	17	19431959	103	0.410613
16	90093388	17	19432393	103	0.410613
16	90093388	17	19437187	103	0.410613
16	90093388	17	19438321	103	0.410613
16	90093388	17	19438560	103	0.410613
16	90093388	17	19439066	103	0.410613
16	90093388	17	19440538	103	0.410613
16	90093388	17	19442036	103	0.410613
16	90093388	17	19443445	103	0.44489
16	90094169	17	19426536	103	0.394654
16	90094169	17	19427601	103	0.394654
16	90094169	17	19427842	103	0.410613
16	90094169	17	19428610	103	0.410613
16	90094169	17	19428719	103	0.410613
16	90094169	17	19428987	103	0.394654
16	90094169	17	19429379	103	0.394654
16	90094169	17	19429790	103	0.394654
16	90094169	17	19430522	103	0.386579
16	90094169	17	19430645	103	0.394654
16	90094169	17	19431158	103	0.364834
16	90094169	17	19431959	103	0.410613
16	90094169	17	19432393	103	0.410613
16	90094169	17	19437187	103	0.410613
16	90094169	17	19438321	103	0.410613
16	90094169	17	19438560	103	0.410613
16	90094169	17	19439066	103	0.410613
16	90094169	17	19440538	103	0.410613
16	90094169	17	19442036	103	0.410613
16	90094169	17	19443445	103	0.44489
16	90095484	17	19426536	103	0.356239
16	90095484	17	19427601	103	0.356239
16	90095484	17	19427842	103	0.36995
16	90095484	17	19428610	103	0.36995
16	90095484	17	19428719	103	0.36995
16	90095484	17	19428987	103	0.356239
16	90095484	17	19429379	103	0.356239
16	90095484	17	19429790	103	0.356239
16	90095484	17	19430522	103	0.337852
16	90095484	17	19430645	103	0.356239
16	90095484	17	19431158	103	0.330618
16	90095484	17	19431959	103	0.36995
16	90095484	17	19432393	103	0.36995
16	90095484	17	19437187	103	0.36995
16	90095484	17	19438321	103	0.36995
16	90095484	17	19438560	103	0.36995
16	90095484	17	19439066	103	0.36995
16	90095484	17	19440538	103	0.36995
16	90095484	17	19442036	103	0.36995
16	90095484	17	19443445	103	0.399394
16	90096052	17	19426536	103	0.394654
16	90096052	17	19427601	103	0.394654
16	90096052	17	19427842	103	0.410613
16	90096052	17	19428610	103	0.410613
16	90096052	17	19428719	103	0.410613
16	90096052	17	19428987	103	0.394654
16	90096052	17	19429379	103	0.394654
16	90096052	17	19429790	103	0.394654
16	90096052	17	19430522	103	0.386579
16	90096052	17	19430645	103	0.394654
16	90096052	17	19431158	103	0.364834
16	90096052	17	19431959	103	0.410613
16	90096052	17	19432393	103	0.410613
16	90096052	17	19437187	103	0.410613
16	90096052	17	19438321	103	0.410613
16	90096052	17	19438560	103	0.410613
16	90096052	17	19439066	103	0.410613
16	90096052	17	19440538	103	0.410613
16	90096052	17	19442036	103	0.410613
16	90096052	17	19443445	103	0.44489
16	90096298	17	19426536	103	0.394654
16	90096298	17	19427601	103	0.394654
16	90096298	17	19427842	103	0.410613
16	90096298	17	19428610	103	0.410613
16	90096298	17	19428719	103	0.410613
16	90096298	17	19428987	103	0.394654
16	90096298	17	19429379	103	0.394654
16	90096298	17	19429790	103	0.394654
16	90096298	17	19430522	103	0.386579
16	90096298	17	19430645	103	0.394654
16	90096298	17	19431158	103	0.364834
16	90096298	17	19431959	103	0.410613
16	90096298	17	19432393	103	0.410613
16	90096298	17	19437187	103	0.410613
16	90096298	17	19438321	103	0.410613
16	90096298	17	19438560	103	0.410613
16	90096298	17	19439066	103	0.410613
16	90096298	17	19440538	103	0.410613
16	90096298	17	19442036	103	0.410613
16	90096298	17	19443445	103	0.44489
16	90096645	17	19426536	103	0.394654
16	90096645	17	19427601	103	0.394654
16	90096645	17	19427842	103	0.410613
16	90096645	17	19428610	103	0.410613
16	90096645	17	19428719	103	0.410613
16	90096645	17	19428987	103	0.394654
16	90096645	17	19429379	103	0.394654
16	90096645	17	19429790	103	0.394654
16	90096645	17	19430522	103	0.386579
16	90096645	17	19430645	103	0.394654
16	90096645	17	19431158	103	0.364834
16	90096645	17	19431959	103	0.410613
16	90096645	17	19432393	103	0.410613
16	90096645	17	19437187	103	0.410613
16	90096645	17	19438321	103	0.410613
16	90096645	17	19438560	103	0.410613
16	90096645	17	19439066	103	0.410613
16	90096645	17	19440538	103	0.410613
16	90096645	17	19442036	103	0.410613
16	90096645	17	19443445	103	0.44489
16	90097544	17	19426536	103	0.369171
16	90097544	17	19427601	103	0.33025
16	90097544	17	19427842	103	0.345995
16	90097544	17	19428610	103	0.345995
16	90097544	17	19428719	103	0.345995
16	90097544	17	19428987	103	0.33025
16	90097544	17	19429379	103	0.33025
16	90097544	17	19429790	103	0.33025
16	90097544	17	19430522	103	0.334489
16	90097544	17	19430645	103	0.33025
16	90097544	17	19431158	103	0.300871
16	90097544	17	19431959	103	0.345995
16	90097544	17	19432393	103	0.345995
16	90097544	17	19437187	103	0.345995
16	90097544	17	19438321	103	0.345995
16	90097544	17	19438560	103	0.345995
16	90097544	17	19439066	103	0.345995
16	90097544	17	19440538	103	0.345995
16	90097544	17	19442036	103	0.345995
16	90097544	17	19443445	103	0.379854
16	90097748	17	19426536	103	0.394654
16	90097748	17	19427601	103	0.394654
16	90097748	17	19427842	103	0.410613
16	90097748	17	19428610	103	0.410613
16	90097748	17	19428719	103	0.410613
16	90097748	17	19428987	103	0.394654
16	90097748	17	19429379	103	0.394654
16	90097748	17	19429790	103	0.394654
16	90097748	17	19430522	103	0.386579
16	90097748	17	19430645	103	0.394654
16	90097748	17	19431158	103	0.364834
16	90097748	17	19431959	103	0.410613
16	90097748	17	19432393	103	0.410613
16	90097748	17	19437187	103	0.410613
16	90097748	17	19438321	103	0.410613
16	90097748	17	19438560	103	0.410613
16	90097748	17	19439066	103	0.410613
16	90097748	17	19440538	103	0.410613
16	90097748	17	19442036	103	0.410613
16	90097748	17	19443445	103	0.44489
16	90098629	17	19426536	103	0.330701
16	90098629	17	19427601	103	0.330701
16	90098629	17	19427842	103	0.345966
16	90098629	17	19428610	103	0.345966
16	90098629	17	19428719	103	0.345966
16	90098629	17	19428987	103	0.330701
16	90098629	17	19429379	103	0.330701
16	90098629	17	19429790	103	0.330701
16	90098629	17	19430522	103	0.328231
16	90098629	17	19430645	103	0.330701
16	90098629	17	19431158	103	0.302208
16	90098629	17	19431959	103	0.345966
16	90098629	17	19432393	103	0.345966
16	90098629	17	19437187	103	0.345966
16	90098629	17	19438321	103	0.345966
16	90098629	17	19438560	103	0.345966
16	90098629	17	19439066	103	0.345966
16	90098629	17	19440538	103	0.345966
16	90098629	17	19442036	103	0.345966
16	90098629	17	19443445	103	0.378779
16	90099348	17	19426536	103	0.394654
16	90099348	17	19427601	103	0.394654
16	90099348	17	19427842	103	0.410613
16	90099348	17	19428610	103	0.410613
16	90099348	17	19428719	103	0.410613
16	90099348	17	19428987	103	0.394654
16	90099348	17	19429379	103	0.394654
16	90099348	17	19429790	103	0.394654
16	90099348	17	19430522	103	0.386579
16	90099348	17	19430645	103	0.394654
16	90099348	17	19431158	103	0.364834
16	90099348	17	19431959	103	0.410613
16	90099348	17	19432393	103	0.410613
16	90099348	17	19437187	103	0.410613
16	90099348	17	19438321	103	0.410613
16	90099348	17	19438560	103	0.410613
16	90099348	17	19439066	103	0.410613
16	90099348	17	19440538	103	0.410613
16	90099348	17	19442036	103	0.410613
16	90099348	17	19443445	103	0.44489
16	90100352	17	19426536	103	0.394654
16	90100352	17	19427601	103	0.394654
16	90100352	17	19427842	103	0.410613
16	90100352	17	19428610	103	0.410613
16	90100352	17	19428719	103	0.410613
16	90100352	17	19428987	103	0.394654
16	90100352	17	19429379	103	0.394654
16	90100352	17	19429790	103	0.394654
16	90100352	17	19430522	103	0.386579
16	90100352	17	19430645	103	0.394654
16	90100352	17	19431158	103	0.364834
16	90100352	17	19431959	103	0.410613
16	90100352	17	19432393	103	0.410613
16	90100352	17	19437187	103	0.410613
16	90100352	17	19438321	103	0.410613
16	90100352	17	19438560	103	0.410613
16	90100352	17	19439066	103	0.410613
16	90100352	17	19440538	103	0.410613
16	90100352	17	19442036	103	0.410613
16	90100352	17	19443445	103	0.44489
16	90100507	17	19426536	103	0.394654
16	90100507	17	19427601	103	0.394654
16	90100507	17	19427842	103	0.410613
16	90100507	17	19428610	103	0.410613
16	90100507	17	19428719	103	0.410613
16	90100507	17	19428987	103	0.394654
16	90100507	17	19429379	103	0.394654
16	90100507	17	19429790	103	0.394654
16	90100507	17	19430522	103	0.386579
16	90100507	17	19430645	103	0.394654
16	90100507	17	19431158	103	0.364834
16	90100507	17	19431959	103	0.410613
16	90100507	17	19432393	103	0.410613
16	90100507	17	19437187	103	0.410613
16	90100507	17	19438321	103	0.410613
16	90100507	17	19438560	103	0.410613
16	90100507	17	19439066	103	0.410613
16	90100507	17	19440538	103	0.410613
16	90100507	17	19442036	103	0.410613
16	90100507	17	19443445	103	0.44489
16	90101357	17	19426536	103	0.394654
16	90101357	17	19427601	103	0.394654
16	90101357	17	19427842	103	0.410613
16	90101357	17	19428610	103	0.410613
16	90101357	17	19428719	103	0.410613
16	90101357	17	19428987	103	0.394654
16	90101357	17	19429379	103	0.394654
16	90101357	17	19429790	103	0.394654
16	90101357	17	19430522	103	0.386579
16	90101357	17	19430645	103	0.394654
16	90101357	17	19431158	103	0.364834
16	90101357	17	19431959	103	0.410613
16	90101357	17	19432393	103	0.410613
16	90101357	17	19437187	103	0.410613
16	90101357	17	19438321	103	0.410613
16	90101357	17	19438560	103	0.410613
16	90101357	17	19439066	103	0.410613
16	90101357	17	19440538	103	0.410613
16	90101357	17	19442036	103	0.410613
16	90101357	17	19443445	103	0.44489
16	82864212	17	33443215	103	0.331527
16	82864212	17	33445549	103	0.331527
16	82864780	17	33443215	103	0.331527
16	82864780	17	33445549	103	0.331527
16	86127413	17	48523167	103	0.311542
16	87870723	17	43461056	103	0.302574
16	89791270	17	42995333	103	0.305061
16	89791270	17	42996593	103	0.305061
16	86475691	17	55533169	103	0.309837
16	88218765	17	61278191	103	0.313441
16	88218765	17	61278194	103	0.313441
16	88218774	17	61278191	103	0.313441
16	88218774	17	61278194	103	0.313441
16	2702162	18	3426943	103	0.31363
16	7369787	18	6501813	103	0.307998
16	8318353	18	7111779	103	0.316033
16	8318676	18	7111779	103	0.331854
16	8318676	18	7114212	103	0.315024
16	8319106	18	7111779	103	0.331854
16	8319106	18	7114212	103	0.315024
16	8319587	18	7111779	103	0.331854
16	8319587	18	7114212	103	0.315024
16	8321202	18	7111779	103	0.331854
16	8321202	18	7114212	103	0.315024
16	105391	18	29547447	103	0.56887
16	105391	18	29547450	103	0.56887
16	105394	18	29547447	103	0.56887
16	105394	18	29547450	103	0.56887
16	1825855	18	29547447	103	0.403056
16	1825855	18	29547450	103	0.403056
16	3779777	18	12702577	103	0.436331
16	3779777	18	29547447	103	0.618702
16	3779777	18	29547450	103	0.618702
16	7758406	18	24296468	103	0.301181
16	7758406	18	24298883	103	0.301181
16	7758521	18	24296468	103	0.301181
16	7758521	18	24298883	103	0.301181
16	307614	18	42823048	103	0.319456
16	312635	18	42823048	103	0.319456
16	313848	18	42823048	103	0.319456
16	5143262	18	55289415	103	0.394
16	5143262	18	55290092	103	0.394
16	5143262	18	55290397	103	0.394
16	5143262	18	55293973	103	0.364926
16	5143262	18	55294197	103	0.394
16	5143262	18	55295414	103	0.394
16	10096870	18	55905883	103	0.302317
16	10096870	18	55906519	103	0.302317
16	10097944	18	55905883	103	0.343159
16	10097944	18	55906519	103	0.343159
16	10103435	18	55905883	103	0.302317
16	10103435	18	55906519	103	0.302317
16	10103724	18	55905883	103	0.302317
16	10103724	18	55906519	103	0.302317
16	10112259	18	55905883	103	0.302317
16	10112259	18	55906519	103	0.302317
16	10122457	18	55905883	103	0.388296
16	10122457	18	55906519	103	0.388296
16	5871192	18	73054302	103	0.301803
16	26068251	18	3145167	103	0.306675
16	24391924	18	24157155	103	0.310637
16	24391924	18	24160328	103	0.331557
16	24391924	18	24196664	103	0.307178
16	27793886	18	29486138	103	0.305264
16	12087784	18	75211076	103	0.30414
16	13236322	18	75088818	103	0.300184
16	18113754	18	67518135	103	0.304004
16	18134156	18	67518135	103	0.304004
16	18136044	18	67518135	103	0.304004
16	18136968	18	67518135	103	0.304004
16	25795797	18	72861806	103	0.304219
16	32487243	18	11669642	103	0.375018
16	33974960	18	108333	103	0.308789
16	33974978	18	108333	103	0.355396
16	33975316	18	108333	103	0.321887
16	33975321	18	108333	103	0.321887
16	46402582	18	108333	103	0.554923
16	46404873	18	108333	103	0.387119
16	46408937	18	108333	103	0.321887
16	46408940	18	108333	103	0.321887
16	46408943	18	108333	103	0.411429
16	46409929	18	108333	103	0.473819
16	46411968	18	108333	103	0.302569
16	46416254	18	108333	103	0.374577
16	46420038	18	108333	103	0.321887
16	46422299	18	108333	103	0.434066
16	56588481	18	3639191	103	0.316056
16	59158708	18	7459708	103	0.328907
16	31510543	18	29547447	103	0.345828
16	31510543	18	29547450	103	0.345828
16	46408769	18	18512114	103	0.308
16	46412525	18	18512248	103	0.310607
16	46412525	18	18512250	103	0.310607
16	46414456	18	18512248	103	0.328179
16	46414456	18	18512250	103	0.328179
16	46420038	18	20798576	103	0.466944
16	46428049	18	15173015	103	0.36898
16	62422799	18	20962203	103	0.315366
16	62428936	18	20962203	103	0.310597
16	32460433	18	46593646	103	0.331169
16	32502369	18	46593766	103	0.495098
16	33396899	18	49932589	103	0.309236
16	33445683	18	38527296	103	0.303047
16	50078502	18	33697125	103	0.324414
16	33975300	18	55309741	103	0.371696
16	46420038	18	55309741	103	0.429603
16	46426377	18	57320195	103	0.303178
16	32526249	18	76799300	103	0.495098
16	33415489	18	71489411	103	0.326797
16	33415489	18	71489961	103	0.326797
16	33975300	18	77086337	103	0.374219
16	46420038	18	77086337	103	0.387269
16	54355042	18	70678042	103	0.302287
16	54355042	18	70689469	103	0.302287
16	55797231	18	65557565	103	0.304605
16	55797231	18	65558007	103	0.304605
16	55797231	18	65560835	103	0.304605
16	55797231	18	65561012	103	0.304605
16	55797703	18	65557565	103	0.304605
16	55797703	18	65558007	103	0.304605
16	55797703	18	65560835	103	0.304605
16	55797703	18	65561012	103	0.304605
16	55799466	18	65557565	103	0.304605
16	55799466	18	65558007	103	0.304605
16	55799466	18	65560835	103	0.304605
16	55799466	18	65561012	103	0.304605
16	55800466	18	65557565	103	0.304605
16	55800466	18	65558007	103	0.304605
16	55800466	18	65560835	103	0.304605
16	55800466	18	65561012	103	0.304605
16	55801069	18	65557565	103	0.304605
16	55801069	18	65558007	103	0.304605
16	55801069	18	65560835	103	0.304605
16	55801069	18	65561012	103	0.304605
16	55801140	18	65557565	103	0.304605
16	55801140	18	65558007	103	0.304605
16	55801140	18	65560835	103	0.304605
16	55801140	18	65561012	103	0.304605
16	55816796	18	65557565	103	0.304605
16	55816796	18	65558007	103	0.304605
16	55816796	18	65560835	103	0.304605
16	55816796	18	65561012	103	0.304605
16	55822269	18	65557565	103	0.304605
16	55822269	18	65558007	103	0.304605
16	55822269	18	65560835	103	0.304605
16	55822269	18	65561012	103	0.304605
16	57702705	18	74796379	103	0.303822
16	57703093	18	74796379	103	0.333898
16	77337625	18	9673241	103	0.304807
16	67913222	18	29547447	103	0.356664
16	67913222	18	29547450	103	0.356664
16	70563087	18	18512213	103	0.307866
16	70563087	18	29547447	103	0.442037
16	70563087	18	29547450	103	0.442037
16	71418554	18	18511964	103	0.5
16	79707298	18	29340853	103	0.310109
16	79707298	18	29362266	103	0.32126
16	68871815	18	63471967	103	0.317424
16	68902877	18	63471967	103	0.317424
16	69539717	18	50358109	103	0.321026
16	69539717	18	50364508	103	0.321026
16	69539717	18	50371724	103	0.321026
16	69539717	18	50371826	103	0.321026
16	69539717	18	50376082	103	0.321026
16	69539717	18	50381353	103	0.321026
16	69539717	18	50385514	103	0.321026
16	69539717	18	50386214	103	0.321026
16	69539717	18	50393103	103	0.321026
16	69539717	18	50393653	103	0.303018
16	69539717	18	50398250	103	0.321026
16	69539717	18	50400410	103	0.321026
16	69539717	18	50400446	103	0.321026
16	69539717	18	50461960	103	0.306996
16	71997500	18	64888539	103	0.305132
16	77829273	18	56283319	103	0.331557
16	66297052	18	71939569	103	0.317832
16	74281372	18	72821740	103	0.312226
16	83234570	18	6415308	103	0.303306
16	85219126	18	5697058	103	0.306009
16	85219126	18	5697387	103	0.306009
16	85219126	18	5697528	103	0.306009
16	85219126	18	5697862	103	0.306009
16	85219126	18	5698459	103	0.306009
16	85219126	18	5698519	103	0.306009
16	85219126	18	5699666	103	0.306009
16	85219126	18	5702588	103	0.306009
16	85219126	18	5704143	103	0.306009
16	85219126	18	5706086	103	0.306009
16	85219126	18	5706121	103	0.306009
16	85219628	18	5697058	103	0.306009
16	85219628	18	5697387	103	0.306009
16	85219628	18	5697528	103	0.306009
16	85219628	18	5697862	103	0.306009
16	85219628	18	5698459	103	0.306009
16	85219628	18	5698519	103	0.306009
16	85219628	18	5699666	103	0.306009
16	85219628	18	5702588	103	0.306009
16	85219628	18	5704143	103	0.306009
16	85219628	18	5706086	103	0.306009
16	85219628	18	5706121	103	0.306009
16	85221051	18	5697058	103	0.306009
16	85221051	18	5697387	103	0.306009
16	85221051	18	5697528	103	0.306009
16	85221051	18	5697862	103	0.306009
16	85221051	18	5698459	103	0.306009
16	85221051	18	5698519	103	0.306009
16	85221051	18	5699666	103	0.306009
16	85221051	18	5702588	103	0.306009
16	85221051	18	5704143	103	0.306009
16	85221051	18	5706086	103	0.306009
16	85221051	18	5706121	103	0.306009
16	85221868	18	5697058	103	0.306009
16	85221868	18	5697387	103	0.306009
16	85221868	18	5697528	103	0.306009
16	85221868	18	5697862	103	0.306009
16	85221868	18	5698459	103	0.306009
16	85221868	18	5698519	103	0.306009
16	85221868	18	5699666	103	0.306009
16	85221868	18	5702588	103	0.306009
16	85221868	18	5704143	103	0.306009
16	85221868	18	5706086	103	0.306009
16	85221868	18	5706121	103	0.306009
16	85222004	18	5697058	103	0.306009
16	85222004	18	5697387	103	0.306009
16	85222004	18	5697528	103	0.306009
16	85222004	18	5697862	103	0.306009
16	85222004	18	5698459	103	0.306009
16	85222004	18	5698519	103	0.306009
16	85222004	18	5699666	103	0.306009
16	85222004	18	5702588	103	0.306009
16	85222004	18	5704143	103	0.306009
16	85222004	18	5706086	103	0.306009
16	85222004	18	5706121	103	0.306009
16	85225871	18	5697058	103	0.316674
16	85225871	18	5697387	103	0.316674
16	85225871	18	5697528	103	0.316674
16	85225871	18	5697862	103	0.316674
16	85225871	18	5698459	103	0.316674
16	85225871	18	5698519	103	0.316674
16	85225871	18	5699666	103	0.316674
16	85225871	18	5702588	103	0.316674
16	85225871	18	5704143	103	0.316674
16	85225871	18	5706086	103	0.316674
16	85225871	18	5706121	103	0.316674
16	89272107	18	12260044	103	0.304269
16	89272188	18	12260044	103	0.304269
16	89272444	18	12260044	103	0.304269
16	89272933	18	12260044	103	0.304269
16	89273376	18	12260044	103	0.304269
16	89273515	18	12260044	103	0.304269
16	80279775	18	14707059	103	0.302932
16	80279775	18	14711762	103	0.302932
16	80279775	18	14715512	103	0.302932
16	80279775	18	14718312	103	0.302932
16	80280761	18	14707059	103	0.320465
16	80280761	18	14711762	103	0.320465
16	80280761	18	14715512	103	0.320465
16	80280761	18	14718312	103	0.320465
16	80282079	18	14707059	103	0.309993
16	80282079	18	14711762	103	0.309993
16	80282079	18	14715512	103	0.309993
16	80282079	18	14718312	103	0.309993
16	86112142	18	33063193	103	0.304614
16	89777056	18	29547447	103	0.328702
16	89777056	18	29547450	103	0.328702
16	85419810	18	48324887	103	0.304015
16	89684324	18	55309741	103	0.371696
16	80332941	18	66623776	103	0.303403
16	80334566	18	66623776	103	0.303403
16	83943668	18	76921051	103	0.307649
16	84285884	18	77344125	103	0.313947
16	84285884	18	77344136	103	0.313947
16	84553973	18	70193740	103	0.313982
16	86933779	18	71412693	103	0.301273
16	86933779	18	71412893	103	0.301273
16	89684324	18	77086337	103	0.318219
16	90090028	18	77363650	103	0.304958
16	105391	19	3642903	103	0.336676
16	105394	19	3642903	103	0.336676
16	1175922	19	1801509	103	0.303307
16	1281842	19	9247183	103	0.300184
16	2913698	19	1030431	103	0.310654
16	2913698	19	1030650	103	0.327712
16	2923879	19	1030650	103	0.306164
16	2924059	19	1030650	103	0.306164
16	2924819	19	1030650	103	0.306164
16	2967392	19	1018830	103	0.314172
16	2968246	19	1018830	103	0.309058
16	3779777	19	3642903	103	0.480269
16	4751242	19	3642903	103	0.311113
16	105391	19	16611504	103	0.37545
16	105394	19	16611504	103	0.37545
16	7870387	19	24562813	103	0.317583
16	105391	19	44169529	103	0.479909
16	105394	19	44169529	103	0.479909
16	1825855	19	39327269	103	0.309702
16	1825855	19	39327271	103	0.309702
16	1825855	19	39327274	103	0.309702
16	1825855	19	39327277	103	0.309702
16	1825855	19	44169529	103	0.387697
16	2223848	19	44169529	103	0.448313
16	2223864	19	39327269	103	0.409241
16	2223864	19	39327271	103	0.409241
16	2223864	19	39327274	103	0.409241
16	2223864	19	39327277	103	0.409241
16	2223868	19	39327269	103	0.409241
16	2223868	19	39327271	103	0.409241
16	2223868	19	39327274	103	0.409241
16	2223868	19	39327277	103	0.409241
16	2223872	19	39327269	103	0.409241
16	2223872	19	39327271	103	0.409241
16	2223872	19	39327274	103	0.409241
16	2223872	19	39327277	103	0.409241
16	3779777	19	39327269	103	0.309754
16	3779777	19	39327271	103	0.309754
16	3779777	19	39327274	103	0.309754
16	3779777	19	39327277	103	0.309754
16	3779777	19	44169529	103	0.714602
16	6155688	19	42733865	103	0.309533
16	6155688	19	42760345	103	0.307114
16	6155688	19	42761613	103	0.307114
16	6155688	19	42761652	103	0.307114
16	6155688	19	42761799	103	0.307114
16	6155688	19	42762965	103	0.308242
16	6155688	19	42763030	103	0.307114
16	6155688	19	42763903	103	0.307114
16	6155688	19	42764079	103	0.307114
16	6155688	19	42764352	103	0.307114
16	6155688	19	42765675	103	0.307114
16	6155688	19	42765994	103	0.307114
16	6155688	19	42766127	103	0.307114
16	6155688	19	42767593	103	0.307114
16	6155688	19	42767610	103	0.307114
16	6155688	19	42768289	103	0.304234
16	6155688	19	42768291	103	0.304234
16	9064624	19	49113919	103	0.312294
16	9064624	19	49124162	103	0.312294
16	105391	19	53243701	103	0.556162
16	105394	19	53243701	103	0.556162
16	1825855	19	53243701	103	0.48879
16	1825855	19	53302899	103	0.302382
16	3779777	19	53243701	103	0.456604
16	12020988	19	6934776	103	0.311161
16	19498104	19	1543043	103	0.311796
16	19498761	19	1543043	103	0.311796
16	19499501	19	1543043	103	0.311796
16	19499512	19	1543043	103	0.311796
16	19500718	19	1543043	103	0.311796
16	19505990	19	1543043	103	0.315979
16	19509902	19	1543043	103	0.315979
16	19510132	19	1543043	103	0.315979
16	19512266	19	1543043	103	0.315979
16	19512988	19	1543043	103	0.315979
16	19517021	19	1543043	103	0.311796
16	19517616	19	1543043	103	0.315979
16	19518945	19	1543043	103	0.315979
16	19522101	19	1543043	103	0.315979
16	19523080	19	1543043	103	0.315979
16	19526216	19	1543043	103	0.315979
16	19526476	19	1543043	103	0.315979
16	19531730	19	1543043	103	0.303025
16	23291519	19	9259777	103	0.30181
16	23295504	19	9259777	103	0.30181
16	23887804	19	1794552	103	0.301271
16	23891909	19	1794552	103	0.301271
16	23896966	19	1794552	103	0.301271
16	23898648	19	1794552	103	0.301271
16	27247613	19	8151261	103	0.302669
16	27247661	19	8151261	103	0.315159
16	27247962	19	8151261	103	0.315159
16	27248954	19	8151261	103	0.315159
16	27250276	19	8151261	103	0.315159
16	27251206	19	8151261	103	0.315159
16	27254131	19	8151261	103	0.323952
16	27254328	19	8151261	103	0.323952
16	27273564	19	8151261	103	0.30333
16	27281429	19	8151261	103	0.317137
16	18739479	19	16265897	103	0.303989
16	21968988	19	19708551	103	0.310198
16	21968988	19	19717451	103	0.310198
16	21968988	19	19729194	103	0.310198
16	21968988	19	19733964	103	0.333895
16	27799517	19	21519974	103	0.314049
16	27799740	19	21519974	103	0.314049
16	27801022	19	21519974	103	0.314049
16	12264070	19	30406523	103	0.303074
16	12662537	19	44169529	103	0.355028
16	17713467	19	57397794	103	0.315008
16	25099368	19	56446490	103	0.325265
16	25099368	19	56447874	103	0.325265
16	25100322	19	56446490	103	0.325265
16	25100322	19	56447874	103	0.325265
16	57677041	19	9829584	103	0.308972
16	57739041	19	3063512	103	0.309892
16	57739041	19	3064699	103	0.309892
16	57739041	19	3065026	103	0.309892
16	32529056	19	19324806	103	0.306751
16	32529056	19	19366643	103	0.373949
16	32529056	19	19367190	103	0.373949
16	32529056	19	19368264	103	0.373949
16	32529056	19	19368310	103	0.373949
16	32529056	19	19375372	103	0.373949
16	32529056	19	19376215	103	0.315729
16	32529056	19	19376220	103	0.315729
16	32529056	19	19378245	103	0.373949
16	32529056	19	19378671	103	0.373949
16	32529056	19	19380685	103	0.373949
16	32529056	19	19383298	103	0.373949
16	32529056	19	19387356	103	0.373949
16	32529056	19	19390185	103	0.373949
16	32529056	19	19393657	103	0.316031
16	32529056	19	19393683	103	0.316031
16	32529056	19	19394640	103	0.387286
16	32529056	19	19402698	103	0.373949
16	32529056	19	19413092	103	0.373949
16	32529056	19	19413393	103	0.373949
16	32529056	19	19417512	103	0.373949
16	32529056	19	19419984	103	0.373949
16	32529056	19	19425145	103	0.373949
16	32529056	19	19426317	103	0.373949
16	32529056	19	19426613	103	0.373949
16	32529056	19	19429849	103	0.373949
16	32529056	19	19429915	103	0.373949
16	32529056	19	19435876	103	0.373949
16	32529056	19	19437500	103	0.373949
16	32529056	19	19443033	103	0.375213
16	32529056	19	19443986	103	0.375213
16	32529056	19	19447470	103	0.375213
16	32529056	19	19448200	103	0.375213
16	32529056	19	19451591	103	0.375213
16	32529056	19	19460702	103	0.375213
16	32529056	19	19460703	103	0.375213
16	32529056	19	19461492	103	0.375213
16	32529056	19	19463032	103	0.375213
16	32529056	19	19467085	103	0.375213
16	32529056	19	19470426	103	0.375213
16	32529056	19	19470919	103	0.323087
16	32529056	19	19471419	103	0.312084
16	32529056	19	19471506	103	0.375213
16	32529056	19	19477056	103	0.375213
16	32529056	19	19477211	103	0.347244
16	32529056	19	19477220	103	0.347244
16	32529056	19	19477225	103	0.375213
16	32529056	19	19478051	103	0.375213
16	32529056	19	19478454	103	0.375213
16	32529056	19	19480538	103	0.375213
16	32529056	19	19480823	103	0.375213
16	32529056	19	19482558	103	0.375213
16	32529056	19	19482865	103	0.335417
16	32529056	19	19482911	103	0.375213
16	32529056	19	19489128	103	0.365416
16	32529056	19	19490203	103	0.375213
16	32529056	19	19491053	103	0.375213
16	32529056	19	19494725	103	0.375213
16	32529056	19	19497195	103	0.375213
16	32529056	19	19498865	103	0.375213
16	32529056	19	19505548	103	0.375213
16	32529056	19	19509104	103	0.375213
16	32529056	19	19509701	103	0.375213
16	32529056	19	19512317	103	0.375213
16	32529056	19	19512755	103	0.375213
16	32529056	19	19515482	103	0.375213
16	32529056	19	19517325	103	0.365416
16	32529056	19	19520533	103	0.375213
16	32529056	19	19522477	103	0.375213
16	32529056	19	19522491	103	0.375213
16	32529056	19	19524105	103	0.375213
16	32529056	19	19525712	103	0.375213
16	32529056	19	19525957	103	0.375213
16	32529056	19	19530590	103	0.375213
16	32529056	19	19531370	103	0.375213
16	32529056	19	19536208	103	0.375213
16	32529056	19	19540104	103	0.375213
16	32529056	19	19541789	103	0.328028
16	32529056	19	19543271	103	0.375213
16	32529056	19	19545428	103	0.375213
16	32529056	19	19550306	103	0.375213
16	32529056	19	19554725	103	0.375213
16	32529056	19	19558468	103	0.375213
16	32529056	19	19559989	103	0.375213
16	32529056	19	19560063	103	0.375213
16	32529056	19	19562902	103	0.375213
16	32529056	19	19564673	103	0.375213
16	32529056	19	19565357	103	0.375213
16	32529056	19	19565482	103	0.375213
16	32529056	19	19569023	103	0.375213
16	32529056	19	19570555	103	0.375213
16	32529056	19	19571752	103	0.385531
16	32529056	19	19578591	103	0.375213
16	32529056	19	19579557	103	0.375213
16	32529056	19	19580756	103	0.375213
16	32529056	19	19585788	103	0.375213
16	32529056	19	19590721	103	0.375213
16	32529056	19	19592232	103	0.375213
16	32529056	19	19604206	103	0.375213
16	32529056	19	19606481	103	0.375213
16	32529056	19	19614289	103	0.375213
16	32529056	19	19615905	103	0.375213
16	32529056	19	19615981	103	0.375213
16	32529056	19	19617017	103	0.375213
16	32529056	19	19620456	103	0.375213
16	32529056	19	19621752	103	0.375213
16	32529056	19	19621780	103	0.375213
16	32529056	19	19626734	103	0.375213
16	32529056	19	19626769	103	0.375213
16	32529056	19	19626781	103	0.375213
16	32529056	19	19627653	103	0.375213
16	32529056	19	19628053	103	0.308717
16	32529056	19	19628240	103	0.375213
16	32529056	19	19629530	103	0.375213
16	32529056	19	19630002	103	0.375213
16	32529056	19	19630574	103	0.306751
16	32529056	19	19630948	103	0.375213
16	32529056	19	19632970	103	0.375213
16	32529056	19	19633908	103	0.375213
16	32529056	19	19634251	103	0.375213
16	32529056	19	19636571	103	0.375213
16	32529056	19	19636702	103	0.375213
16	32529056	19	19637437	103	0.375213
16	32529056	19	19637781	103	0.375213
16	32529056	19	19638218	103	0.375213
16	32529056	19	19638743	103	0.375213
16	32529056	19	19639448	103	0.375213
16	32529056	19	19642032	103	0.375213
16	32529056	19	19643343	103	0.375213
16	32529056	19	19643636	103	0.375213
16	32529056	19	19643715	103	0.375213
16	32529056	19	19644402	103	0.375213
16	32529056	19	19645493	103	0.375213
16	32529056	19	19645645	103	0.375213
16	32529056	19	19647460	103	0.375213
16	32529056	19	19648713	103	0.375213
16	32529056	19	19649327	103	0.375213
16	32529056	19	19649636	103	0.375213
16	32529056	19	19651140	103	0.375213
16	32529056	19	19652157	103	0.375213
16	32529056	19	19652776	103	0.375213
16	32529056	19	19652982	103	0.375213
16	32529056	19	19653524	103	0.375213
16	32529056	19	19654189	103	0.375213
16	32529056	19	19655670	103	0.373949
16	32529056	19	19656615	103	0.373949
16	32529056	19	19657198	103	0.373949
16	32529056	19	19665643	103	0.373949
16	32529056	19	19669441	103	0.373949
16	32529056	19	19680738	103	0.373949
16	32529056	19	19682971	103	0.373949
16	32529056	19	19687040	103	0.328028
16	32529056	19	19687074	103	0.373949
16	32529056	19	19689164	103	0.373949
16	32529056	19	19697713	103	0.373949
16	32529056	19	19704909	103	0.361421
16	32529056	19	19704915	103	0.373949
16	32529056	19	19715613	103	0.373949
16	32529056	19	19725456	103	0.373949
16	32529056	19	19760916	103	0.316031
16	32529056	19	19770329	103	0.316031
16	33489642	19	21063101	103	0.335927
16	33489642	19	21063102	103	0.335927
16	33489642	19	21063105	103	0.335927
16	33489642	19	21063108	103	0.335927
16	33489642	19	21063109	103	0.335927
16	33489642	19	21063113	103	0.335927
16	33489642	19	21063115	103	0.335927
16	33489642	19	21063118	103	0.335927
16	33974978	19	19321458	103	0.419691
16	33975316	19	19321458	103	0.411028
16	33975321	19	19321458	103	0.411028
16	46402582	19	19321458	103	0.37386
16	46409929	19	19321458	103	0.335733
16	46420038	19	19321458	103	0.337911
16	56986045	19	11392295	103	0.305943
16	57735979	19	14029603	103	0.315767
16	29837108	19	30401323	103	0.306215
16	29845685	19	30401323	103	0.306215
16	29848946	19	30401323	103	0.306215
16	29860863	19	30401323	103	0.306215
16	32437070	19	24565758	103	0.388119
16	32501959	19	24596718	103	0.326797
16	32501961	19	24596718	103	0.326797
16	32502369	19	24565758	103	0.495098
16	32502369	19	27870428	103	0.495098
16	32502369	19	27870432	103	0.495098
16	32526249	19	24557971	103	0.495098
16	32526249	19	24584805	103	0.326797
16	32526249	19	24584809	103	0.326797
16	32526249	19	27889637	103	0.326797
16	32529278	19	24555890	103	1
16	32529278	19	24560666	103	0.331169
16	32529278	19	24586672	103	1
16	32529279	19	24555890	103	1
16	32529279	19	24560666	103	0.331169
16	32529279	19	24586672	103	1
16	32529785	19	24588414	103	0.344283
16	32530592	19	27870083	103	0.495098
16	32530593	19	27870083	103	0.495098
16	32531246	19	27889874	103	0.495098
16	32531935	19	24555890	103	0.504902
16	32531935	19	24586672	103	0.504902
16	33391415	19	24562813	103	0.320132
16	33413816	19	24560546	103	0.504902
16	33413816	19	24584805	103	0.326797
16	33413816	19	24584809	103	0.326797
16	33418138	19	24535310	103	0.331169
16	33418138	19	24573362	103	0.344283
16	33975300	19	33237442	103	0.398374
16	33975316	19	33237442	103	0.333222
16	33975321	19	33237442	103	0.333222
16	46401532	19	24578299	103	0.326797
16	46401532	19	24596679	103	0.326797
16	46409280	19	24573362	103	0.331169
16	46420038	19	33237442	103	0.466944
16	53848995	19	32516519	103	0.305231
16	54265892	19	32715624	103	0.326329
16	54265892	19	32718344	103	0.326329
16	54265892	19	32721739	103	0.326329
16	54265892	19	32722146	103	0.326329
16	54265892	19	32726670	103	0.326329
16	54265892	19	32735076	103	0.326329
16	54265892	19	32735077	103	0.326329
16	54265892	19	32737880	103	0.326329
16	54265892	19	32741198	103	0.326329
16	54265892	19	32744503	103	0.326329
16	55136446	19	24565758	103	0.305568
16	31510543	19	44169529	103	0.317429
16	33491641	19	46856133	103	0.303142
16	33491641	19	46856963	103	0.303142
16	33491641	19	46857015	103	0.303142
16	33491641	19	46860058	103	0.303142
16	33522906	19	46856133	103	0.336863
16	33522906	19	46856963	103	0.336863
16	33522906	19	46857015	103	0.336863
16	33522906	19	46860058	103	0.336863
16	33522906	19	46863135	103	0.326542
16	33522906	19	46865945	103	0.326542
16	33522906	19	46865984	103	0.326542
16	33522906	19	46879182	103	0.326542
16	33522906	19	46888894	103	0.326542
16	33523723	19	46856133	103	0.336863
16	33523723	19	46856963	103	0.336863
16	33523723	19	46857015	103	0.336863
16	33523723	19	46860058	103	0.336863
16	33523723	19	46863135	103	0.326542
16	33523723	19	46865945	103	0.326542
16	33523723	19	46865984	103	0.326542
16	33523723	19	46879182	103	0.326542
16	33523723	19	46888894	103	0.326542
16	33539747	19	46856133	103	0.325552
16	33539747	19	46856963	103	0.325552
16	33539747	19	46857015	103	0.325552
16	33539747	19	46860058	103	0.325552
16	33539747	19	46863135	103	0.313765
16	33539747	19	46865945	103	0.313765
16	33539747	19	46865984	103	0.313765
16	33539747	19	46870302	103	0.331871
16	33539747	19	46879182	103	0.313765
16	33539747	19	46888566	103	0.331871
16	33539747	19	46888894	103	0.313765
16	33539747	19	46889230	103	0.302826
16	33539747	19	46890160	103	0.302826
16	33539747	19	46890247	103	0.331871
16	33539747	19	46892168	103	0.302826
16	33539747	19	46893810	103	0.331871
16	33539747	19	46894163	103	0.331871
16	33539747	19	46895747	103	0.302826
16	33539747	19	46895757	103	0.302826
16	46422165	19	49402401	103	0.305568
16	46422165	19	49403178	103	0.317583
16	46422165	19	49407660	103	0.317583
16	57010994	19	38560126	103	0.32615
16	57011243	19	38560126	103	0.32615
16	57058999	19	43365173	103	0.32014
16	57058999	19	43398770	103	0.300091
16	57735979	19	44169529	103	0.350139
16	62068084	19	45415285	103	0.307709
16	62075536	19	45415285	103	0.301069
16	62087692	19	45415285	103	0.301069
16	62131444	19	45415285	103	0.346628
16	62131444	19	45422561	103	0.302944
16	62131543	19	45415285	103	0.346628
16	62131543	19	45422561	103	0.302944
16	62131785	19	45415285	103	0.346628
16	62131785	19	45422561	103	0.302944
16	62132314	19	45415285	103	0.373213
16	62132314	19	45422561	103	0.326266
16	62133492	19	45415285	103	0.346628
16	62133492	19	45422561	103	0.302944
16	62134193	19	45415285	103	0.346628
16	62134193	19	45422561	103	0.302944
16	62134333	19	45415285	103	0.346628
16	62134333	19	45422561	103	0.302944
16	62134891	19	45415285	103	0.346628
16	62134891	19	45422561	103	0.302944
16	62135154	19	45415285	103	0.346628
16	62135154	19	45422561	103	0.302944
16	62135207	19	45415285	103	0.346628
16	62135207	19	45422561	103	0.302944
16	62135539	19	45415285	103	0.346628
16	62135539	19	45422561	103	0.302944
16	62135973	19	45415285	103	0.346628
16	62135973	19	45422561	103	0.302944
16	62135994	19	45415285	103	0.346628
16	62135994	19	45422561	103	0.302944
16	62136249	19	45415285	103	0.346628
16	62136249	19	45422561	103	0.302944
16	62138111	19	45415285	103	0.346628
16	62138111	19	45422561	103	0.302944
16	62138400	19	45415285	103	0.346628
16	62138400	19	45422561	103	0.302944
16	62139276	19	45415285	103	0.346628
16	62139276	19	45422561	103	0.302944
16	62141110	19	45415285	103	0.346628
16	62141110	19	45422561	103	0.302944
16	62143103	19	45415285	103	0.346628
16	62143103	19	45422561	103	0.302944
16	62144243	19	45415285	103	0.346628
16	62144243	19	45422561	103	0.302944
16	62144632	19	45415285	103	0.346628
16	62144632	19	45422561	103	0.302944
16	62145127	19	45415285	103	0.346628
16	62145127	19	45422561	103	0.302944
16	62146550	19	45415285	103	0.346628
16	62146550	19	45422561	103	0.302944
16	62148013	19	45415285	103	0.346628
16	62148013	19	45422561	103	0.302944
16	62151527	19	45415285	103	0.346628
16	62151527	19	45422561	103	0.302944
16	62152183	19	45415285	103	0.346628
16	62152183	19	45422561	103	0.302944
16	62152432	19	45415285	103	0.346628
16	62152432	19	45422561	103	0.302944
16	62154110	19	45415285	103	0.346628
16	62154110	19	45422561	103	0.302944
16	62157291	19	45415285	103	0.346628
16	62157291	19	45422561	103	0.302944
16	62157334	19	45415285	103	0.346628
16	62157334	19	45422561	103	0.302944
16	62157743	19	45415285	103	0.346628
16	62157743	19	45422561	103	0.302944
16	62159422	19	45415285	103	0.346628
16	62159422	19	45422561	103	0.302944
16	62160221	19	45415285	103	0.346628
16	62160221	19	45422561	103	0.302944
16	62160284	19	45415285	103	0.346628
16	62160284	19	45422561	103	0.302944
16	62161235	19	45415285	103	0.346628
16	62161235	19	45422561	103	0.302944
16	62161913	19	45415285	103	0.346628
16	62161913	19	45422561	103	0.302944
16	62161948	19	45415285	103	0.346628
16	62161948	19	45422561	103	0.302944
16	62162896	19	45415285	103	0.346628
16	62162896	19	45422561	103	0.302944
16	62164027	19	45415285	103	0.346628
16	62164027	19	45422561	103	0.302944
16	62164536	19	45415285	103	0.337342
16	62164536	19	45422561	103	0.321344
16	62166242	19	45415285	103	0.337342
16	62166242	19	45422561	103	0.321344
16	62166773	19	45415285	103	0.337342
16	62166773	19	45422561	103	0.321344
16	62167036	19	45415285	103	0.337342
16	62167036	19	45422561	103	0.321344
16	62167550	19	45415285	103	0.337342
16	62167550	19	45422561	103	0.321344
16	62170210	19	45415285	103	0.37719
16	62170210	19	45422561	103	0.35928
16	62171595	19	45415285	103	0.337342
16	62171595	19	45422561	103	0.321344
16	62173649	19	45415285	103	0.337342
16	62173649	19	45422561	103	0.321344
16	62175068	19	45415285	103	0.337342
16	62175068	19	45422561	103	0.321344
16	62175465	19	45415285	103	0.346628
16	62175465	19	45422561	103	0.302944
16	62180312	19	45415285	103	0.337342
16	62180312	19	45422561	103	0.321344
16	62184297	19	45415285	103	0.337342
16	62184297	19	45422561	103	0.321344
16	62184609	19	45415285	103	0.389655
16	62184609	19	45422561	103	0.342435
16	62185667	19	45415285	103	0.337342
16	62185667	19	45422561	103	0.321344
16	31510543	19	53243701	103	0.401531
16	32431977	19	52797742	103	0.355517
16	57735979	19	53243701	103	0.35029
16	70406559	19	2732741	103	0.307534
16	78437354	19	826805	103	0.308024
16	63690189	19	13330013	103	0.310114
16	70996115	19	24572468	103	0.495098
16	77991282	19	34093649	103	0.327894
16	67913222	19	44169529	103	0.37726
16	70563087	19	44169529	103	0.425193
16	74085838	19	47025655	103	0.305644
16	74085838	19	47026737	103	0.300688
16	67913222	19	53243701	103	0.444102
16	70563087	19	53243701	103	0.540211
16	70563087	19	53302899	103	0.320714
16	77838896	19	56116035	103	0.303034
16	77839458	19	56116035	103	0.303034
16	77839576	19	56116035	103	0.303034
16	77840341	19	56116035	103	0.330934
16	77841325	19	56116035	103	0.303034
16	77849042	19	56116035	103	0.303034
16	77850149	19	56116035	103	0.303034
16	77852897	19	56116035	103	0.303034
16	77854705	19	56116035	103	0.303034
16	77854768	19	56116035	103	0.303034
16	77854848	19	56116035	103	0.303034
16	77855470	19	56116035	103	0.303034
16	77956856	19	53287384	103	0.307513
16	78704738	19	55054196	103	0.320268
16	78705504	19	55054196	103	0.320268
16	78705981	19	55054196	103	0.320268
16	78706242	19	55054196	103	0.320268
16	88465097	19	8126296	103	0.30806
16	88465097	19	8127075	103	0.30806
16	88465097	19	8131366	103	0.320847
16	88465097	19	8132418	103	0.320847
16	88465097	19	8133905	103	0.320847
16	88465097	19	8136839	103	0.320847
16	82575913	19	13300892	103	0.300171
16	88568464	19	14241593	103	0.300636
16	80532410	19	39381338	103	0.313797
16	83207678	19	47474051	103	0.329373
16	83210356	19	47474051	103	0.329373
16	83217621	19	47474051	103	0.329373
16	83217864	19	47474051	103	0.329373
16	83217903	19	47474051	103	0.329373
16	83218515	19	47474051	103	0.329373
16	83218798	19	47474051	103	0.329373
16	83221665	19	47474051	103	0.329373
16	83221890	19	47474051	103	0.329373
16	85162343	19	47005844	103	0.304735
16	85165170	19	47005844	103	0.308457
16	85167960	19	47005844	103	0.320649
16	85169614	19	47005844	103	0.336231
16	85169802	19	47005844	103	0.336231
16	85170117	19	47005844	103	0.336231
16	86982485	19	44918658	103	0.349133
16	86982485	19	44924839	103	0.310305
16	86998982	19	44918658	103	0.309134
16	87025927	19	44927779	103	0.300246
16	87025927	19	44928885	103	0.300246
16	87025927	19	44931363	103	0.300246
16	87027618	19	44927779	103	0.300246
16	87027618	19	44928885	103	0.300246
16	87027618	19	44931363	103	0.300246
16	87027693	19	44927779	103	0.300246
16	87027693	19	44928885	103	0.300246
16	87027693	19	44931363	103	0.300246
16	87029635	19	44927779	103	0.300246
16	87029635	19	44928885	103	0.300246
16	87029635	19	44931363	103	0.300246
16	87031062	19	44927779	103	0.300246
16	87031062	19	44928885	103	0.300246
16	87031062	19	44931363	103	0.300246
16	87032099	19	44927779	103	0.300246
16	87032099	19	44928885	103	0.300246
16	87032099	19	44931363	103	0.300246
16	87032647	19	44927779	103	0.300246
16	87032647	19	44928885	103	0.300246
16	87032647	19	44931363	103	0.300246
16	87037125	19	44927779	103	0.300246
16	87037125	19	44928885	103	0.300246
16	87037125	19	44931363	103	0.300246
16	87037876	19	44927779	103	0.300246
16	87037876	19	44928885	103	0.300246
16	87037876	19	44931363	103	0.300246
16	87038045	19	44927779	103	0.300246
16	87038045	19	44928885	103	0.300246
16	87038045	19	44931363	103	0.300246
16	87038766	19	44927779	103	0.300246
16	87038766	19	44928885	103	0.300246
16	87038766	19	44931363	103	0.300246
16	87039031	19	44927779	103	0.300246
16	87039031	19	44928885	103	0.300246
16	87039031	19	44931363	103	0.300246
16	87039128	19	44927779	103	0.300246
16	87039128	19	44928885	103	0.300246
16	87039128	19	44931363	103	0.300246
16	87039211	19	44927779	103	0.300246
16	87039211	19	44928885	103	0.300246
16	87039211	19	44931363	103	0.300246
16	87074906	19	44924127	103	0.313509
16	84018705	19	52190515	103	0.301803
16	89250399	19	53445878	103	0.313095
16	105391	20	3565431	103	0.435984
16	105394	20	3565431	103	0.435984
16	1825855	20	3565431	103	0.630656
16	2223848	20	3565431	103	0.321699
16	3779777	20	3565431	103	0.478273
16	7954385	20	2327417	103	0.304293
16	7955036	20	2327417	103	0.304293
16	7955350	20	2327417	103	0.304293
16	7956353	20	2327417	103	0.304293
16	7958046	20	2327417	103	0.304293
16	7959798	20	2327417	103	0.304293
16	105391	20	33104135	103	0.594896
16	105391	20	34783313	103	0.496637
16	105394	20	33104135	103	0.594896
16	105394	20	34783313	103	0.496637
16	1825855	20	33104135	103	0.387697
16	1825855	20	34783313	103	0.452893
16	2223848	20	33104135	103	0.397738
16	3779777	20	31996336	103	0.407501
16	3779777	20	33104135	103	0.714602
16	3779777	20	34783313	103	0.475679
16	10135196	20	48130328	103	0.306202
16	6413744	20	56058118	103	0.300073
16	8293997	20	61645779	103	0.301029
16	8294196	20	61645779	103	0.301029
16	8294235	20	61645779	103	0.301029
16	8294484	20	61645779	103	0.301029
16	8294711	20	61645779	103	0.301029
16	8300047	20	61645779	103	0.315734
16	8300123	20	61645779	103	0.315734
16	8301134	20	61645779	103	0.327251
16	8301183	20	61645779	103	0.301029
16	8301270	20	61645779	103	0.301029
16	8301349	20	61645779	103	0.301029
16	8301563	20	61645779	103	0.301029
16	8301701	20	61645779	103	0.315734
16	8302131	20	61645779	103	0.301029
16	8302418	20	61645779	103	0.301029
16	8303523	20	61645779	103	0.301029
16	8303961	20	61645779	103	0.301029
16	8304046	20	61645779	103	0.301029
16	8304796	20	61645779	103	0.301029
16	15198331	20	7551554	103	0.303717
16	23192961	20	5300223	103	0.30213
16	12662537	20	33104135	103	0.310139
16	12532549	20	60245860	103	0.313446
16	12532549	20	60251567	103	0.313446
16	12532549	20	60252003	103	0.334594
16	12532758	20	60245860	103	0.319836
16	12532758	20	60251567	103	0.319836
16	12532758	20	60252003	103	0.330934
16	12532918	20	60245860	103	0.302146
16	12532918	20	60251567	103	0.302146
16	12532918	20	60252003	103	0.31429
16	12532962	20	60245860	103	0.302146
16	12532962	20	60251567	103	0.302146
16	12532962	20	60252003	103	0.31429
16	12533324	20	60245808	103	0.301564
16	12533324	20	60252003	103	0.348666
16	12534946	20	60252003	103	0.330934
16	12535530	20	60245808	103	0.301564
16	12535530	20	60252003	103	0.348666
16	12536294	20	60245808	103	0.301564
16	12536294	20	60252003	103	0.348666
16	12536523	20	60245860	103	0.319836
16	12536523	20	60251567	103	0.319836
16	12536523	20	60252003	103	0.330934
16	12536703	20	60245860	103	0.319836
16	12536703	20	60251567	103	0.319836
16	12536703	20	60252003	103	0.330934
16	12537807	20	60245860	103	0.319836
16	12537807	20	60251567	103	0.319836
16	12537807	20	60252003	103	0.330934
16	12537904	20	60245860	103	0.319836
16	12537904	20	60251567	103	0.319836
16	12537904	20	60252003	103	0.330934
16	12537938	20	60245808	103	0.301564
16	12537938	20	60252003	103	0.348666
16	12538084	20	60245808	103	0.301564
16	12538084	20	60252003	103	0.348666
16	12540762	20	60245860	103	0.319836
16	12540762	20	60251567	103	0.319836
16	12540762	20	60252003	103	0.330934
16	12541152	20	60245860	103	0.319836
16	12541152	20	60251567	103	0.319836
16	12541152	20	60252003	103	0.330934
16	12542674	20	60245860	103	0.319836
16	12542674	20	60251567	103	0.319836
16	12542674	20	60252003	103	0.330934
16	12543227	20	60245860	103	0.319836
16	12543227	20	60251567	103	0.319836
16	12543227	20	60252003	103	0.330934
16	12547513	20	60245860	103	0.302146
16	12547513	20	60251567	103	0.302146
16	12547513	20	60252003	103	0.31429
16	12548052	20	60245860	103	0.302146
16	12548052	20	60251567	103	0.302146
16	12548052	20	60252003	103	0.31429
16	12548598	20	60245808	103	0.301564
16	12548598	20	60245860	103	0.338701
16	12548598	20	60251567	103	0.338701
16	12548598	20	60252003	103	0.348666
16	12548639	20	60245808	103	0.301564
16	12548639	20	60245860	103	0.338701
16	12548639	20	60251567	103	0.338701
16	12548639	20	60252003	103	0.348666
16	12551551	20	60245808	103	0.301564
16	12551551	20	60245860	103	0.338701
16	12551551	20	60251567	103	0.338701
16	12551551	20	60252003	103	0.348666
16	12551792	20	60245808	103	0.301564
16	12551792	20	60245860	103	0.338701
16	12551792	20	60251567	103	0.338701
16	12551792	20	60252003	103	0.348666
16	31510543	20	3565431	103	0.35625
16	32469038	20	4968310	103	0.33094
16	33975300	20	2823352	103	0.303047
16	33975300	20	2823353	103	0.303047
16	33975316	20	2823352	103	0.305527
16	33975316	20	2823353	103	0.305527
16	33975321	20	2823352	103	0.305527
16	33975321	20	2823353	103	0.305527
16	46417791	20	3565431	103	0.303723
16	46420038	20	2823352	103	0.305527
16	46420038	20	2823353	103	0.305527
16	46428049	20	3565431	103	0.335128
16	50278668	20	3696692	103	0.311214
16	56656609	20	4734374	103	0.305424
16	56656609	20	4744158	103	0.305424
16	56656609	20	4744182	103	0.305424
16	56656609	20	4744291	103	0.305424
16	57735979	20	3565431	103	0.314122
16	46417850	20	11070924	103	0.306291
16	46417850	20	11086047	103	0.306291
16	31510543	20	34783313	103	0.440164
16	32502369	20	29562042	103	0.326797
16	32502369	20	29562043	103	0.326797
16	32526309	20	29562212	103	0.360242
16	32526310	20	29562212	103	0.360242
16	32527381	20	29556811	103	0.495098
16	33464412	20	29562042	103	0.316801
16	33464412	20	29562043	103	0.316801
16	33478672	20	29562042	103	0.316801
16	33478672	20	29562043	103	0.316801
16	33481145	20	29562042	103	0.316801
16	33481145	20	29562043	103	0.316801
16	33490541	20	29562042	103	0.316801
16	33490541	20	29562043	103	0.316801
16	33491208	20	29562042	103	0.316801
16	33491208	20	29562043	103	0.316801
16	33495413	20	29562042	103	0.316801
16	33495413	20	29562043	103	0.316801
16	33500591	20	29562042	103	0.316801
16	33500591	20	29562043	103	0.316801
16	33504025	20	29562042	103	0.316801
16	33504025	20	29562043	103	0.316801
16	33506625	20	29562042	103	0.316801
16	33506625	20	29562043	103	0.316801
16	33509921	20	29562042	103	0.316801
16	33509921	20	29562043	103	0.316801
16	33518009	20	29562042	103	0.316801
16	33518009	20	29562043	103	0.316801
16	33541881	20	29562042	103	0.316801
16	33541881	20	29562043	103	0.316801
16	33566435	20	29562042	103	0.316801
16	33566435	20	29562043	103	0.316801
16	33571744	20	29562042	103	0.316801
16	33571744	20	29562043	103	0.316801
16	33571747	20	29562042	103	0.316801
16	33571747	20	29562043	103	0.316801
16	33572065	20	29562042	103	0.316801
16	33572065	20	29562043	103	0.316801
16	33572148	20	29562042	103	0.316801
16	33572148	20	29562043	103	0.316801
16	33572149	20	29562042	103	0.316801
16	33572149	20	29562043	103	0.316801
16	33600166	20	29562042	103	0.316801
16	33600166	20	29562043	103	0.316801
16	33604430	20	29562042	103	0.316801
16	33604430	20	29562043	103	0.316801
16	46412686	20	29591816	103	0.303806
16	46412687	20	29591816	103	0.303806
16	46412691	20	29591816	103	0.303806
16	46417791	20	29629273	103	0.336776
16	46417791	20	29629274	103	0.336776
16	46426086	20	29629273	103	0.345757
16	46426086	20	29629274	103	0.345757
16	46428049	20	29629273	103	0.394304
16	46428049	20	29629274	103	0.394304
16	53019076	20	29581010	103	0.305568
16	53019326	20	29581010	103	0.305568
16	53024232	20	29581010	103	0.305568
16	53026683	20	29581010	103	0.305568
16	53026869	20	29581010	103	0.305568
16	53028193	20	29581010	103	0.305568
16	53030640	20	29581010	103	0.305568
16	53030863	20	29581010	103	0.305568
16	53030924	20	29581010	103	0.305568
16	53031166	20	29581010	103	0.305568
16	53031224	20	29581010	103	0.305568
16	53031499	20	29581010	103	0.305568
16	53031635	20	29581010	103	0.305568
16	53031756	20	29581010	103	0.305568
16	53031919	20	29581010	103	0.305568
16	53032267	20	29581010	103	0.305568
16	53033611	20	29581010	103	0.305568
16	53034583	20	29581010	103	0.305568
16	53034721	20	29581010	103	0.305568
16	53035171	20	29581010	103	0.305568
16	53035331	20	29581010	103	0.305568
16	53036046	20	29581010	103	0.305568
16	53036085	20	29581010	103	0.305568
16	53036590	20	29581010	103	0.305568
16	53036844	20	29581010	103	0.305568
16	53037140	20	29581010	103	0.305568
16	53037144	20	29581010	103	0.305568
16	53037644	20	29581010	103	0.305568
16	53037750	20	29581010	103	0.305568
16	53038254	20	29581010	103	0.305568
16	53039227	20	29581010	103	0.305568
16	53039404	20	29581010	103	0.305568
16	53040769	20	29581010	103	0.305568
16	53040794	20	29581010	103	0.305568
16	53044016	20	29581010	103	0.305568
16	53046682	20	29581010	103	0.305568
16	54186728	20	40536330	103	0.315631
16	57589057	20	29556811	103	0.317583
16	57589863	20	29556811	103	0.317583
16	57735979	20	33104135	103	0.453206
16	51065076	20	52253235	103	0.300534
16	51081021	20	44167244	103	0.323496
16	54339001	20	50171370	103	0.301305
16	56379937	20	44076549	103	0.326171
16	57643063	20	48201134	103	0.302986
16	57643063	20	48201640	103	0.302986
16	58958844	20	52341854	103	0.317646
16	58958847	20	52341854	103	0.317646
16	32344656	20	52481666	103	0.445985
16	32344656	20	52481716	103	0.445985
16	32345645	20	52481666	103	0.326797
16	32345645	20	52481716	103	0.326797
16	32399425	20	52481666	103	0.35625
16	32399425	20	52481716	103	0.35625
16	32415793	20	52479673	103	0.344571
16	32415793	20	52479674	103	0.344571
16	32415794	20	52479673	103	0.344571
16	32415794	20	52479674	103	0.344571
16	32457793	20	52481666	103	0.314897
16	32457793	20	52481716	103	0.314897
16	32467543	20	52481666	103	0.313333
16	32467543	20	52481716	103	0.313333
16	32467545	20	52481666	103	0.313333
16	32467545	20	52481716	103	0.313333
16	32469038	20	52479673	103	0.3716
16	32469038	20	52479674	103	0.3716
16	32480499	20	52481666	103	0.314897
16	32480499	20	52481716	103	0.314897
16	32502369	20	52481666	103	0.326797
16	32502369	20	52481716	103	0.326797
16	32510953	20	52482195	103	0.3716
16	32510953	20	52483091	103	0.305227
16	32525960	20	52482195	103	0.335927
16	32525960	20	52483091	103	0.324912
16	32556591	20	52481666	103	0.411429
16	32556591	20	52481716	103	0.411429
16	32581725	20	52481666	103	0.35625
16	32581725	20	52481716	103	0.35625
16	32581725	20	52482195	103	0.3716
16	32581725	20	52483091	103	0.305227
16	32583000	20	52482195	103	0.328819
16	32591202	20	52482195	103	0.431636
16	32593155	20	52482195	103	0.431636
16	32611836	20	52479673	103	0.315615
16	32611836	20	52479674	103	0.315615
16	32615645	20	52481666	103	0.316801
16	32615645	20	52481716	103	0.316801
16	32615645	20	52482195	103	0.430432
16	33308325	20	62596131	103	0.315986
16	33308325	20	62596161	103	0.315986
16	33308325	20	62604379	103	0.315986
16	33308325	20	62605482	103	0.315986
16	33308325	20	62605639	103	0.315986
16	33308325	20	62607431	103	0.315986
16	33308325	20	62622733	103	0.315986
16	33308325	20	62627397	103	0.315986
16	33308325	20	62629725	103	0.315986
16	33308325	20	62629991	103	0.315986
16	33308325	20	62630355	103	0.315986
16	33308325	20	62634730	103	0.315986
16	33308325	20	62637508	103	0.315986
16	33308325	20	62638263	103	0.315986
16	33308325	20	62638946	103	0.315986
16	33308325	20	62642866	103	0.315986
16	33308325	20	62648934	103	0.315986
16	33308325	20	62652720	103	0.333915
16	33308325	20	62653786	103	0.315986
16	33308325	20	62657471	103	0.315986
16	33308325	20	62658107	103	0.315986
16	33308325	20	62660546	103	0.315986
16	33308325	20	62662254	103	0.315986
16	33308327	20	62596131	103	0.315986
16	33308327	20	62596161	103	0.315986
16	33308327	20	62604379	103	0.315986
16	33308327	20	62605482	103	0.315986
16	33308327	20	62605639	103	0.315986
16	33308327	20	62607431	103	0.315986
16	33308327	20	62622733	103	0.315986
16	33308327	20	62627397	103	0.315986
16	33308327	20	62629725	103	0.315986
16	33308327	20	62629991	103	0.315986
16	33308327	20	62630355	103	0.315986
16	33308327	20	62634730	103	0.315986
16	33308327	20	62637508	103	0.315986
16	33308327	20	62638263	103	0.315986
16	33308327	20	62638946	103	0.315986
16	33308327	20	62642866	103	0.315986
16	33308327	20	62648934	103	0.315986
16	33308327	20	62652720	103	0.333915
16	33308327	20	62653786	103	0.315986
16	33308327	20	62657471	103	0.315986
16	33308327	20	62658107	103	0.315986
16	33308327	20	62660546	103	0.315986
16	33308327	20	62662254	103	0.315986
16	33464412	20	52481666	103	0.316801
16	33464412	20	52481716	103	0.316801
16	33478672	20	52481666	103	0.316801
16	33478672	20	52481716	103	0.316801
16	33481145	20	52481666	103	0.316801
16	33481145	20	52481716	103	0.316801
16	33484716	20	54167630	103	0.306914
16	33484716	20	54168588	103	0.306914
16	33484716	20	54168947	103	0.306914
16	33484716	20	54174098	103	0.306914
16	33490541	20	52481666	103	0.316801
16	33490541	20	52481716	103	0.316801
16	33491208	20	52481666	103	0.316801
16	33491208	20	52481716	103	0.316801
16	33495413	20	52481666	103	0.316801
16	33495413	20	52481716	103	0.316801
16	33500591	20	52481666	103	0.316801
16	33500591	20	52481716	103	0.316801
16	33504025	20	52481666	103	0.316801
16	33504025	20	52481716	103	0.316801
16	33506625	20	52481666	103	0.316801
16	33506625	20	52481716	103	0.316801
16	33509921	20	52481666	103	0.316801
16	33509921	20	52481716	103	0.316801
16	33518009	20	52481666	103	0.316801
16	33518009	20	52481716	103	0.316801
16	33541881	20	52481666	103	0.316801
16	33541881	20	52481716	103	0.316801
16	33566435	20	52481666	103	0.316801
16	33566435	20	52481716	103	0.316801
16	33571744	20	52481666	103	0.316801
16	33571744	20	52481716	103	0.316801
16	33571747	20	52481666	103	0.316801
16	33571747	20	52481716	103	0.316801
16	33572065	20	52481666	103	0.316801
16	33572065	20	52481716	103	0.316801
16	33572148	20	52481666	103	0.316801
16	33572148	20	52481716	103	0.316801
16	33572149	20	52481666	103	0.316801
16	33572149	20	52481716	103	0.316801
16	33600166	20	52481666	103	0.316801
16	33600166	20	52481716	103	0.316801
16	33604430	20	52481666	103	0.316801
16	33604430	20	52481716	103	0.316801
16	33975300	20	59818295	103	0.371696
16	33975300	20	62720446	103	0.317145
16	33975300	20	62720454	103	0.412081
16	33975300	20	62720459	103	0.565844
16	33975300	20	62720463	103	0.565844
16	33975300	20	62720464	103	0.565844
16	33975300	20	62720465	103	0.565844
16	33975316	20	62720459	103	0.400849
16	33975316	20	62720463	103	0.400849
16	33975316	20	62720464	103	0.400849
16	33975316	20	62720465	103	0.400849
16	33975321	20	62720459	103	0.400849
16	33975321	20	62720463	103	0.400849
16	33975321	20	62720464	103	0.400849
16	33975321	20	62720465	103	0.400849
16	46402582	20	62720459	103	0.31516
16	46402582	20	62720463	103	0.31516
16	46402582	20	62720464	103	0.31516
16	46402582	20	62720465	103	0.31516
16	46416254	20	59818295	103	0.304939
16	46420038	20	62720446	103	0.310713
16	46420038	20	62720454	103	0.400849
16	46420038	20	62720459	103	0.476279
16	46420038	20	62720463	103	0.476279
16	46420038	20	62720464	103	0.476279
16	46420038	20	62720465	103	0.476279
16	46426260	20	62720454	103	0.319678
16	46426260	20	62720459	103	0.319678
16	46426260	20	62720463	103	0.319678
16	46426260	20	62720464	103	0.319678
16	46426260	20	62720465	103	0.319678
16	46426264	20	62720454	103	0.319678
16	46426264	20	62720459	103	0.319678
16	46426264	20	62720463	103	0.319678
16	46426264	20	62720464	103	0.319678
16	46426264	20	62720465	103	0.319678
16	48865789	20	60141370	103	0.310391
16	51723308	20	56802278	103	0.302146
16	51734008	20	56802278	103	0.302146
16	67913222	20	3565431	103	0.383923
16	70563087	20	3565431	103	0.625798
16	74943047	20	2765103	103	0.311805
16	74943047	20	2766568	103	0.311533
16	74943047	20	2767655	103	0.311533
16	74943047	20	2769402	103	0.302861
16	74943047	20	2769858	103	0.311533
16	74943047	20	2769937	103	0.311533
16	74943047	20	2772654	103	0.311533
16	74943047	20	2780763	103	0.302861
16	74944085	20	2765103	103	0.311805
16	74944085	20	2766568	103	0.311533
16	74944085	20	2767655	103	0.311533
16	74944085	20	2769402	103	0.302861
16	74944085	20	2769858	103	0.311533
16	74944085	20	2769937	103	0.311533
16	74944085	20	2772654	103	0.311533
16	74944085	20	2780763	103	0.302861
16	74945394	20	2765103	103	0.311805
16	74945394	20	2766568	103	0.311533
16	74945394	20	2767655	103	0.311533
16	74945394	20	2769402	103	0.302861
16	74945394	20	2769858	103	0.311533
16	74945394	20	2769937	103	0.311533
16	74945394	20	2772654	103	0.311533
16	74945394	20	2780763	103	0.302861
16	77969121	20	4008727	103	0.326692
16	77969121	20	4022410	103	0.325612
16	77969121	20	4023120	103	0.325612
16	77969121	20	4031906	103	0.319847
16	77969121	20	4034197	103	0.319847
16	77969121	20	4036188	103	0.33458
16	77969121	20	4038666	103	0.325043
16	77969121	20	4039444	103	0.325043
16	77969121	20	4040209	103	0.325043
16	77969121	20	4040258	103	0.325043
16	77969121	20	4040828	103	0.325043
16	77969121	20	4041276	103	0.325043
16	77969121	20	4043703	103	0.325043
16	77969121	20	4043843	103	0.325043
16	77969121	20	4043917	103	0.325043
16	63651482	20	15228295	103	0.31429
16	63682998	20	15228295	103	0.31429
16	73820205	20	19973917	103	0.306033
16	76829960	20	17352380	103	0.301806
16	76829960	20	17357573	103	0.301806
16	76829960	20	17357806	103	0.301806
16	76829960	20	17361839	103	0.301806
16	76829960	20	17363000	103	0.301806
16	76829960	20	17369072	103	0.301806
16	76829960	20	17397692	103	0.301806
16	76834429	20	17352380	103	0.301806
16	76834429	20	17357573	103	0.301806
16	76834429	20	17357806	103	0.301806
16	76834429	20	17361839	103	0.301806
16	76834429	20	17363000	103	0.301806
16	76834429	20	17369072	103	0.301806
16	76834429	20	17397692	103	0.301806
16	76834851	20	17352380	103	0.301806
16	76834851	20	17357573	103	0.301806
16	76834851	20	17357806	103	0.301806
16	76834851	20	17361839	103	0.301806
16	76834851	20	17363000	103	0.301806
16	76834851	20	17369072	103	0.301806
16	76834851	20	17397692	103	0.301806
16	76836311	20	17352380	103	0.301806
16	76836311	20	17357573	103	0.301806
16	76836311	20	17357806	103	0.301806
16	76836311	20	17361839	103	0.301806
16	76836311	20	17363000	103	0.301806
16	76836311	20	17369072	103	0.301806
16	76836311	20	17397692	103	0.301806
16	76837168	20	17352380	103	0.301806
16	76837168	20	17357573	103	0.301806
16	76837168	20	17357806	103	0.301806
16	76837168	20	17361839	103	0.301806
16	76837168	20	17363000	103	0.301806
16	76837168	20	17369072	103	0.301806
16	76837168	20	17397692	103	0.301806
16	76839039	20	17352380	103	0.301806
16	76839039	20	17357573	103	0.301806
16	76839039	20	17357806	103	0.301806
16	76839039	20	17361839	103	0.301806
16	76839039	20	17363000	103	0.301806
16	76839039	20	17369072	103	0.301806
16	76839039	20	17397692	103	0.301806
16	76839357	20	17352380	103	0.301806
16	76839357	20	17357573	103	0.301806
16	76839357	20	17357806	103	0.301806
16	76839357	20	17361839	103	0.301806
16	76839357	20	17363000	103	0.301806
16	76839357	20	17369072	103	0.301806
16	76839357	20	17397692	103	0.301806
16	76840323	20	17352380	103	0.341383
16	76840323	20	17357573	103	0.341383
16	76840323	20	17357806	103	0.341383
16	76840323	20	17361839	103	0.341383
16	76840323	20	17363000	103	0.341383
16	76840323	20	17369072	103	0.341383
16	76840323	20	17380594	103	0.317765
16	76840323	20	17381485	103	0.317765
16	76840323	20	17382737	103	0.317765
16	76840323	20	17397692	103	0.341383
16	76843942	20	17352380	103	0.341383
16	76843942	20	17357573	103	0.341383
16	76843942	20	17357806	103	0.341383
16	76843942	20	17361839	103	0.341383
16	76843942	20	17363000	103	0.341383
16	76843942	20	17369072	103	0.341383
16	76843942	20	17380594	103	0.317765
16	76843942	20	17381485	103	0.317765
16	76843942	20	17382737	103	0.317765
16	76843942	20	17397692	103	0.341383
16	76843955	20	17352380	103	0.341383
16	76843955	20	17357573	103	0.341383
16	76843955	20	17357806	103	0.341383
16	76843955	20	17361839	103	0.341383
16	76843955	20	17363000	103	0.341383
16	76843955	20	17369072	103	0.341383
16	76843955	20	17380594	103	0.317765
16	76843955	20	17381485	103	0.317765
16	76843955	20	17382737	103	0.317765
16	76843955	20	17397692	103	0.341383
16	76844410	20	17352380	103	0.341383
16	76844410	20	17357573	103	0.341383
16	76844410	20	17357806	103	0.341383
16	76844410	20	17361839	103	0.341383
16	76844410	20	17363000	103	0.341383
16	76844410	20	17369072	103	0.341383
16	76844410	20	17380594	103	0.317765
16	76844410	20	17381485	103	0.317765
16	76844410	20	17382737	103	0.317765
16	76844410	20	17397692	103	0.341383
16	76844816	20	17352380	103	0.301806
16	76844816	20	17357573	103	0.301806
16	76844816	20	17357806	103	0.301806
16	76844816	20	17361839	103	0.301806
16	76844816	20	17363000	103	0.301806
16	76844816	20	17369072	103	0.301806
16	76844816	20	17397692	103	0.301806
16	76845226	20	17352380	103	0.301806
16	76845226	20	17357573	103	0.301806
16	76845226	20	17357806	103	0.301806
16	76845226	20	17361839	103	0.301806
16	76845226	20	17363000	103	0.301806
16	76845226	20	17369072	103	0.301806
16	76845226	20	17397692	103	0.301806
16	76845895	20	17352380	103	0.301806
16	76845895	20	17357573	103	0.301806
16	76845895	20	17357806	103	0.301806
16	76845895	20	17361839	103	0.301806
16	76845895	20	17363000	103	0.301806
16	76845895	20	17369072	103	0.301806
16	76845895	20	17397692	103	0.301806
16	76845902	20	17352380	103	0.301806
16	76845902	20	17357573	103	0.301806
16	76845902	20	17357806	103	0.301806
16	76845902	20	17361839	103	0.301806
16	76845902	20	17363000	103	0.301806
16	76845902	20	17369072	103	0.301806
16	76845902	20	17397692	103	0.301806
16	76845956	20	17352380	103	0.301806
16	76845956	20	17357573	103	0.301806
16	76845956	20	17357806	103	0.301806
16	76845956	20	17361839	103	0.301806
16	76845956	20	17363000	103	0.301806
16	76845956	20	17369072	103	0.301806
16	76845956	20	17397692	103	0.301806
16	76845980	20	17352380	103	0.301806
16	76845980	20	17357573	103	0.301806
16	76845980	20	17357806	103	0.301806
16	76845980	20	17361839	103	0.301806
16	76845980	20	17363000	103	0.301806
16	76845980	20	17369072	103	0.301806
16	76845980	20	17397692	103	0.301806
16	76847857	20	17352380	103	0.341383
16	76847857	20	17357573	103	0.341383
16	76847857	20	17357806	103	0.341383
16	76847857	20	17361839	103	0.341383
16	76847857	20	17363000	103	0.341383
16	76847857	20	17369072	103	0.341383
16	76847857	20	17380594	103	0.317765
16	76847857	20	17381485	103	0.317765
16	76847857	20	17382737	103	0.317765
16	76847857	20	17397692	103	0.341383
16	76848035	20	17352380	103	0.301806
16	76848035	20	17357573	103	0.301806
16	76848035	20	17357806	103	0.301806
16	76848035	20	17361839	103	0.301806
16	76848035	20	17363000	103	0.301806
16	76848035	20	17369072	103	0.301806
16	76848035	20	17397692	103	0.301806
16	76849373	20	17352380	103	0.301806
16	76849373	20	17357573	103	0.301806
16	76849373	20	17357806	103	0.301806
16	76849373	20	17361839	103	0.301806
16	76849373	20	17363000	103	0.301806
16	76849373	20	17369072	103	0.301806
16	76849373	20	17397692	103	0.301806
16	76850338	20	17352380	103	0.301806
16	76850338	20	17357573	103	0.301806
16	76850338	20	17357806	103	0.301806
16	76850338	20	17361839	103	0.301806
16	76850338	20	17363000	103	0.301806
16	76850338	20	17369072	103	0.301806
16	76850338	20	17397692	103	0.301806
16	76850377	20	17352380	103	0.301806
16	76850377	20	17357573	103	0.301806
16	76850377	20	17357806	103	0.301806
16	76850377	20	17361839	103	0.301806
16	76850377	20	17363000	103	0.301806
16	76850377	20	17369072	103	0.301806
16	76850377	20	17397692	103	0.301806
16	76850420	20	17352380	103	0.301806
16	76850420	20	17357573	103	0.301806
16	76850420	20	17357806	103	0.301806
16	76850420	20	17361839	103	0.301806
16	76850420	20	17363000	103	0.301806
16	76850420	20	17369072	103	0.301806
16	76850420	20	17397692	103	0.301806
16	76850937	20	17352380	103	0.301806
16	76850937	20	17357573	103	0.301806
16	76850937	20	17357806	103	0.301806
16	76850937	20	17361839	103	0.301806
16	76850937	20	17363000	103	0.301806
16	76850937	20	17369072	103	0.301806
16	76850937	20	17397692	103	0.301806
16	76851591	20	17352380	103	0.301806
16	76851591	20	17357573	103	0.301806
16	76851591	20	17357806	103	0.301806
16	76851591	20	17361839	103	0.301806
16	76851591	20	17363000	103	0.301806
16	76851591	20	17369072	103	0.301806
16	76851591	20	17397692	103	0.301806
16	76851692	20	17352380	103	0.341383
16	76851692	20	17357573	103	0.341383
16	76851692	20	17357806	103	0.341383
16	76851692	20	17361839	103	0.341383
16	76851692	20	17363000	103	0.341383
16	76851692	20	17369072	103	0.341383
16	76851692	20	17380594	103	0.317765
16	76851692	20	17381485	103	0.317765
16	76851692	20	17382737	103	0.317765
16	76851692	20	17397692	103	0.341383
16	76852340	20	17352380	103	0.301806
16	76852340	20	17357573	103	0.301806
16	76852340	20	17357806	103	0.301806
16	76852340	20	17361839	103	0.301806
16	76852340	20	17363000	103	0.301806
16	76852340	20	17369072	103	0.301806
16	76852340	20	17397692	103	0.301806
16	76852933	20	17352380	103	0.301806
16	76852933	20	17357573	103	0.301806
16	76852933	20	17357806	103	0.301806
16	76852933	20	17361839	103	0.301806
16	76852933	20	17363000	103	0.301806
16	76852933	20	17369072	103	0.301806
16	76852933	20	17397692	103	0.301806
16	76853364	20	17352380	103	0.301806
16	76853364	20	17357573	103	0.301806
16	76853364	20	17357806	103	0.301806
16	76853364	20	17361839	103	0.301806
16	76853364	20	17363000	103	0.301806
16	76853364	20	17369072	103	0.301806
16	76853364	20	17397692	103	0.301806
16	76853633	20	17352380	103	0.301806
16	76853633	20	17357573	103	0.301806
16	76853633	20	17357806	103	0.301806
16	76853633	20	17361839	103	0.301806
16	76853633	20	17363000	103	0.301806
16	76853633	20	17369072	103	0.301806
16	76853633	20	17397692	103	0.301806
16	76854567	20	17352380	103	0.301806
16	76854567	20	17357573	103	0.301806
16	76854567	20	17357806	103	0.301806
16	76854567	20	17361839	103	0.301806
16	76854567	20	17363000	103	0.301806
16	76854567	20	17369072	103	0.301806
16	76854567	20	17397692	103	0.301806
16	76854627	20	17352380	103	0.301806
16	76854627	20	17357573	103	0.301806
16	76854627	20	17357806	103	0.301806
16	76854627	20	17361839	103	0.301806
16	76854627	20	17363000	103	0.301806
16	76854627	20	17369072	103	0.301806
16	76854627	20	17397692	103	0.301806
16	76854643	20	17352380	103	0.301806
16	76854643	20	17357573	103	0.301806
16	76854643	20	17357806	103	0.301806
16	76854643	20	17361839	103	0.301806
16	76854643	20	17363000	103	0.301806
16	76854643	20	17369072	103	0.301806
16	76854643	20	17397692	103	0.301806
16	76855684	20	17352380	103	0.301806
16	76855684	20	17357573	103	0.301806
16	76855684	20	17357806	103	0.301806
16	76855684	20	17361839	103	0.301806
16	76855684	20	17363000	103	0.301806
16	76855684	20	17369072	103	0.301806
16	76855684	20	17397692	103	0.301806
16	67913222	20	33104135	103	0.427042
16	67913222	20	34783313	103	0.392033
16	70563087	20	33104135	103	0.425193
16	70563087	20	34783313	103	0.496694
16	69310136	20	53782961	103	0.325224
16	69395434	20	53782961	103	0.32157
16	70996115	20	62720215	103	0.495098
16	86608786	20	10125357	103	0.329594
16	86608786	20	10128759	103	0.315008
16	89684324	20	2823352	103	0.303047
16	89684324	20	2823353	103	0.303047
16	80792630	20	18979985	103	0.315198
16	83250824	20	10961935	103	0.300494
16	83934331	20	14630071	103	0.303175
16	83934331	20	14647810	103	0.315111
16	83935061	20	14630071	103	0.303175
16	83935061	20	14647810	103	0.315111
16	83935436	20	14630071	103	0.303175
16	83935436	20	14647810	103	0.315111
16	83935519	20	14647810	103	0.305653
16	83935523	20	14630071	103	0.303175
16	83935523	20	14647810	103	0.315111
16	83935563	20	14630071	103	0.303175
16	83935563	20	14647810	103	0.315111
16	83935847	20	14630071	103	0.303175
16	83935847	20	14647810	103	0.315111
16	83939145	20	14630071	103	0.303175
16	83939145	20	14647810	103	0.315111
16	88638854	20	11952068	103	0.349454
16	88638854	20	11952475	103	0.349454
16	88638854	20	11970487	103	0.349454
16	88638854	20	11973270	103	0.349454
16	88638854	20	11973520	103	0.349454
16	88638854	20	11976813	103	0.349454
16	87276646	20	36939187	103	0.300814
16	87277653	20	36939187	103	0.321471
16	87277763	20	36939187	103	0.322753
16	87278649	20	36939187	103	0.321972
16	87279081	20	36939187	103	0.321471
16	87280652	20	36939187	103	0.322753
16	87282042	20	36939187	103	0.322753
16	87282379	20	36939187	103	0.322753
16	87282381	20	36939187	103	0.322753
16	87283875	20	36939187	103	0.322753
16	87284455	20	36939187	103	0.300814
16	87284697	20	36939187	103	0.322753
16	87286546	20	36939187	103	0.322753
16	87287217	20	36939187	103	0.322753
16	87288518	20	36939187	103	0.321471
16	87288642	20	36939187	103	0.300814
16	87289017	20	36939187	103	0.300814
16	87289212	20	36939187	103	0.322753
16	87289675	20	36939187	103	0.300814
16	87291207	20	36939187	103	0.322753
16	87291449	20	36939187	103	0.300814
16	87292953	20	36939187	103	0.300814
16	87296108	20	36939187	103	0.300814
16	87296377	20	36939187	103	0.322753
16	87296547	20	36939187	103	0.300814
16	87296656	20	36939187	103	0.300814
16	87297255	20	36939187	103	0.300814
16	87297390	20	36939187	103	0.321471
16	87297624	20	36939187	103	0.322753
16	87298930	20	36939187	103	0.322753
16	87299112	20	36939187	103	0.322753
16	87299332	20	36939187	103	0.300814
16	87299885	20	36939187	103	0.300814
16	87300066	20	36939187	103	0.300814
16	87300151	20	36939187	103	0.300814
16	87300321	20	36939187	103	0.322753
16	87301475	20	36939187	103	0.322753
16	87301934	20	36939187	103	0.300814
16	87302141	20	36939187	103	0.322753
16	87302326	20	36939187	103	0.300814
16	87302373	20	36939187	103	0.300814
16	87303310	20	36939187	103	0.300814
16	87303617	20	36939187	103	0.300814
16	87306855	20	36939187	103	0.300814
16	87306895	20	36939187	103	0.322753
16	87306965	20	36939187	103	0.300814
16	87307597	20	36939187	103	0.322753
16	87307892	20	36939187	103	0.300814
16	87307917	20	36939187	103	0.322753
16	87308241	20	36939187	103	0.322753
16	87310649	20	36939187	103	0.300814
16	87311012	20	36939187	103	0.322753
16	87311091	20	36939187	103	0.322753
16	87318642	20	36939187	103	0.314041
16	87323305	20	36939187	103	0.314041
16	85297184	20	42583671	103	0.311217
16	87098090	20	49974979	103	0.324414
16	81346417	20	52815260	103	0.30602
16	81346417	20	52815619	103	0.30602
16	81348396	20	52815260	103	0.30602
16	81348396	20	52815619	103	0.30602
16	84583825	20	60142985	103	0.300919
16	89684324	20	62720454	103	0.485921
16	89684324	20	62720459	103	0.412081
16	89684324	20	62720463	103	0.412081
16	89684324	20	62720464	103	0.412081
16	89684324	20	62720465	103	0.412081
16	3779777	21	9766147	103	0.332035
16	6598049	21	11047979	103	0.352653
16	10989003	21	31142106	103	0.342362
16	10989003	21	31158532	103	0.363963
16	10989003	21	31158606	103	0.363963
16	10989003	21	31161000	103	0.363963
16	10989003	21	31161521	103	0.363963
16	10989003	21	31163400	103	0.411994
16	10989003	21	31168225	103	0.411994
16	10989003	21	31168249	103	0.411994
16	10989003	21	31172702	103	0.411994
16	10989003	21	31175577	103	0.411994
16	10989003	21	31176765	103	0.411994
16	10989003	21	31177003	103	0.411994
16	10989003	21	31181849	103	0.411994
16	10989003	21	31181856	103	0.411994
16	10989003	21	31186996	103	0.411994
16	10989003	21	31187165	103	0.411994
16	10989003	21	31191788	103	0.411994
16	10991449	21	31163400	103	0.3078
16	10991449	21	31168225	103	0.3078
16	10991449	21	31168249	103	0.3078
16	10991449	21	31172702	103	0.3078
16	10991449	21	31175577	103	0.3078
16	10991449	21	31176765	103	0.3078
16	10991449	21	31177003	103	0.3078
16	10991449	21	31181849	103	0.3078
16	10991449	21	31181856	103	0.3078
16	10991449	21	31186996	103	0.3078
16	10991449	21	31187165	103	0.3078
16	10991449	21	31191788	103	0.3078
16	105391	21	38498339	103	0.56887
16	105394	21	38498339	103	0.56887
16	1825855	21	38498339	103	0.403056
16	3779777	21	38444966	103	0.350615
16	3779777	21	38498339	103	0.448981
16	6815024	21	36433065	103	0.303822
16	6815024	21	36436465	103	0.303822
16	6815024	21	36436615	103	0.303822
16	6815024	21	36436718	103	0.303822
16	6815024	21	36437281	103	0.303822
16	1980364	21	46601699	103	0.308831
16	1980364	21	46601851	103	0.308831
16	1980364	21	46619001	103	0.308831
16	12662537	21	9766147	103	0.303034
16	14969502	21	11057482	103	0.495098
16	14969502	21	11088580	103	0.495098
16	15022063	21	10809612	103	0.326797
16	15022063	21	11107267	103	0.495098
16	15022063	21	11122664	103	1
16	15022063	21	11122667	103	1
16	15022065	21	10809612	103	0.326797
16	15022065	21	11107267	103	0.495098
16	15022065	21	11122664	103	1
16	15022065	21	11122667	103	1
16	24820823	21	11111721	103	0.372299
16	24820823	21	11111722	103	0.372299
16	24820823	21	11111728	103	0.328326
16	28009805	21	10598148	103	0.354871
16	26844161	21	22884233	103	0.304224
16	26845331	21	22884233	103	0.304224
16	11862376	21	39812481	103	0.301619
16	29061322	21	47056119	103	0.329293
16	29061322	21	47182291	103	0.329293
16	29061322	21	47204708	103	0.310061
16	29088221	21	47056119	103	0.329293
16	29088221	21	47182291	103	0.329293
16	29088221	21	47204708	103	0.310061
16	29090804	21	47056119	103	0.329293
16	29090804	21	47182291	103	0.329293
16	29090804	21	47204708	103	0.310061
16	29093157	21	47056119	103	0.329293
16	29093157	21	47182291	103	0.329293
16	29093157	21	47204708	103	0.310061
16	29093939	21	47056119	103	0.329293
16	29093939	21	47182291	103	0.329293
16	29093939	21	47204708	103	0.310061
16	29110135	21	47056119	103	0.329293
16	29110135	21	47182291	103	0.329293
16	29110135	21	47204708	103	0.310061
16	29113775	21	47056119	103	0.329293
16	29113775	21	47182291	103	0.329293
16	29113775	21	47204708	103	0.310061
16	29114514	21	47056119	103	0.329293
16	29114514	21	47182291	103	0.329293
16	29114514	21	47204708	103	0.310061
16	29115014	21	47056119	103	0.329293
16	29115014	21	47182291	103	0.329293
16	29115014	21	47204708	103	0.310061
16	29116957	21	47056119	103	0.329293
16	29116957	21	47182291	103	0.329293
16	29116957	21	47204708	103	0.310061
16	29118865	21	47056119	103	0.329293
16	29118865	21	47182291	103	0.329293
16	29118865	21	47204708	103	0.310061
16	29118975	21	47056119	103	0.329293
16	29118975	21	47182291	103	0.329293
16	29118975	21	47204708	103	0.310061
16	29122047	21	47056119	103	0.329293
16	29122047	21	47182291	103	0.329293
16	29122047	21	47204708	103	0.310061
16	29122741	21	47056119	103	0.329293
16	29122741	21	47182291	103	0.329293
16	29122741	21	47204708	103	0.310061
16	29127033	21	47056119	103	0.329293
16	29127033	21	47182291	103	0.329293
16	29127033	21	47204708	103	0.310061
16	29127350	21	47056119	103	0.329293
16	29127350	21	47182291	103	0.329293
16	29127350	21	47204708	103	0.310061
16	29128438	21	47056119	103	0.329293
16	29128438	21	47182291	103	0.329293
16	29128438	21	47204708	103	0.310061
16	29130953	21	47056119	103	0.329293
16	29130953	21	47182291	103	0.329293
16	29130953	21	47204708	103	0.310061
16	29130999	21	47056119	103	0.329293
16	29130999	21	47182291	103	0.329293
16	29130999	21	47204708	103	0.310061
16	29132010	21	47056119	103	0.329293
16	29132010	21	47182291	103	0.329293
16	29132010	21	47204708	103	0.310061
16	29133896	21	47056119	103	0.329293
16	29133896	21	47182291	103	0.329293
16	29133896	21	47204708	103	0.310061
16	29141853	21	47056119	103	0.329293
16	29141853	21	47182291	103	0.329293
16	29141853	21	47204708	103	0.310061
16	29142372	21	47056119	103	0.329293
16	29142372	21	47182291	103	0.329293
16	29142372	21	47204708	103	0.310061
16	29142415	21	47056119	103	0.329293
16	29142415	21	47182291	103	0.329293
16	29142415	21	47204708	103	0.310061
16	29142969	21	47056119	103	0.329293
16	29142969	21	47182291	103	0.329293
16	29142969	21	47204708	103	0.310061
16	29145862	21	47056119	103	0.329293
16	29145862	21	47182291	103	0.329293
16	29145862	21	47204708	103	0.310061
16	29147462	21	47056119	103	0.329293
16	29147462	21	47182291	103	0.329293
16	29147462	21	47204708	103	0.310061
16	29147497	21	47056119	103	0.329293
16	29147497	21	47182291	103	0.329293
16	29147497	21	47204708	103	0.310061
16	29148307	21	47056119	103	0.329293
16	29148307	21	47182291	103	0.329293
16	29148307	21	47204708	103	0.310061
16	29148308	21	47056119	103	0.329293
16	29148308	21	47182291	103	0.329293
16	29148308	21	47204708	103	0.310061
16	29153149	21	47056119	103	0.304995
16	29153149	21	47182291	103	0.304995
16	32344656	21	11097368	103	0.344283
16	32344656	21	11129628	103	0.344283
16	32457793	21	11021668	103	0.314897
16	32460433	21	11042951	103	0.326797
16	32460433	21	11043791	103	0.495098
16	32460433	21	11122960	103	0.495098
16	32501959	21	11124291	103	0.326797
16	32501961	21	11124291	103	0.326797
16	32502369	21	11021668	103	0.326797
16	32502369	21	11021723	103	0.326797
16	32502369	21	11141440	103	0.504902
16	32526249	21	10851838	103	0.331169
16	32526249	21	10851839	103	0.331169
16	32526249	21	10851843	103	0.331169
16	32526249	21	11022632	103	0.504902
16	32526249	21	11088580	103	1
16	32526341	21	11022632	103	0.504902
16	32527381	21	10820935	103	0.326797
16	32527381	21	11128655	103	0.495098
16	32528894	21	9844206	103	0.331169
16	32528894	21	11111611	103	0.326797
16	32528894	21	11111615	103	0.326797
16	32528894	21	11115515	103	1
16	32529278	21	10836664	103	0.326797
16	32529278	21	11138105	103	0.326797
16	32529278	21	11150934	103	1
16	32529278	21	14433036	103	0.495098
16	32529279	21	10836664	103	0.326797
16	32529279	21	11138105	103	0.326797
16	32529279	21	11150934	103	1
16	32529279	21	14433036	103	0.495098
16	32529785	21	11072117	103	1
16	32529785	21	11116647	103	0.331169
16	32529785	21	11149166	103	0.326797
16	32529785	21	11149167	103	0.326797
16	32530592	21	11073981	103	0.495098
16	32530592	21	11094910	103	0.495098
16	32530592	21	11094914	103	0.495098
16	32530593	21	11073981	103	0.495098
16	32530593	21	11094910	103	0.495098
16	32530593	21	11094914	103	0.495098
16	32531376	21	11097368	103	0.326797
16	32531376	21	11129628	103	0.326797
16	32531377	21	11097368	103	0.326797
16	32531377	21	11129628	103	0.326797
16	32531394	21	10085418	103	0.326797
16	32531394	21	11082235	103	0.326797
16	32531395	21	10085418	103	0.326797
16	32531395	21	11082235	103	0.326797
16	32531855	21	11109570	103	0.495098
16	32531935	21	11150934	103	0.504902
16	32634294	21	11100058	103	0.320132
16	32642116	21	11100058	103	0.320132
16	32646076	21	11100058	103	0.320132
16	33383931	21	10813710	103	0.316042
16	33406159	21	11131166	103	0.344283
16	33413816	21	11109570	103	1
16	33414837	21	11109570	103	0.344283
16	33415386	21	11088580	103	0.326797
16	33418138	21	11051410	103	0.344283
16	33418980	21	11042863	103	0.344283
16	33418980	21	11120687	103	0.344283
16	33418980	21	11143724	103	0.344283
16	33420814	21	10851838	103	0.334416
16	33420814	21	10851839	103	0.334416
16	33420814	21	10851843	103	0.334416
16	33423475	21	11130088	103	0.504902
16	33424376	21	10085418	103	0.331169
16	33424376	21	11082235	103	0.331169
16	33424377	21	10085418	103	0.331169
16	33424377	21	11082235	103	0.331169
16	33974960	21	11126266	103	0.425309
16	33974960	21	11126268	103	0.425309
16	33974978	21	11125265	103	0.340576
16	33974978	21	11125266	103	0.340576
16	33974978	21	11126266	103	0.517721
16	33974978	21	11126268	103	0.517721
16	33974993	21	11125265	103	0.314576
16	33974993	21	11125266	103	0.314576
16	33974993	21	11126266	103	0.370114
16	33974993	21	11126268	103	0.370114
16	33974994	21	11125265	103	0.314576
16	33974994	21	11125266	103	0.314576
16	33974994	21	11126266	103	0.370114
16	33974994	21	11126268	103	0.370114
16	33975300	21	11126266	103	0.415879
16	33975300	21	11126268	103	0.415879
16	33975316	21	11126266	103	0.466874
16	33975316	21	11126268	103	0.466874
16	33975321	21	11126266	103	0.466874
16	33975321	21	11126268	103	0.466874
16	46402370	21	11116653	103	0.326797
16	46402370	21	11131717	103	0.445985
16	46402370	21	11132600	103	0.326797
16	46402582	21	11126266	103	0.613939
16	46402582	21	11126268	103	0.613939
16	46402582	21	11126288	103	0.313333
16	46402582	21	11126289	103	0.313333
16	46403017	21	11126266	103	0.351513
16	46403017	21	11126268	103	0.351513
16	46403017	21	11129979	103	0.300418
16	46403017	21	11129980	103	0.300418
16	46403019	21	11126266	103	0.351513
16	46403019	21	11126268	103	0.351513
16	46403019	21	11129979	103	0.300418
16	46403019	21	11129980	103	0.300418
16	46404873	21	11126266	103	0.434666
16	46404873	21	11126268	103	0.434666
16	46408769	21	11054308	103	0.327421
16	46408937	21	11126266	103	0.366336
16	46408937	21	11126268	103	0.366336
16	46408940	21	11126266	103	0.366336
16	46408940	21	11126268	103	0.366336
16	46408943	21	11126266	103	0.373043
16	46408943	21	11126268	103	0.373043
16	46409280	21	11051410	103	0.331169
16	46409280	21	11097368	103	0.344283
16	46409280	21	11129628	103	0.344283
16	46409929	21	11126266	103	0.530158
16	46409929	21	11126268	103	0.530158
16	46411968	21	11126266	103	0.447069
16	46411968	21	11126268	103	0.447069
16	46412221	21	11126266	103	0.304513
16	46412221	21	11126268	103	0.304513
16	46412222	21	11126266	103	0.304513
16	46412222	21	11126268	103	0.304513
16	46412223	21	11126266	103	0.304513
16	46412223	21	11126268	103	0.304513
16	46412686	21	11126266	103	0.336554
16	46412686	21	11126268	103	0.336554
16	46412687	21	11126266	103	0.336554
16	46412687	21	11126268	103	0.336554
16	46412691	21	11126266	103	0.336554
16	46412691	21	11126268	103	0.336554
16	46413548	21	11115515	103	0.331169
16	46416254	21	11126266	103	0.530158
16	46416254	21	11126268	103	0.530158
16	46417791	21	11054308	103	0.306274
16	46417791	21	11111728	103	0.335484
16	46417791	21	11130467	103	0.303137
16	46417791	21	11142549	103	0.306031
16	46417850	21	10085649	103	0.431211
16	46417850	21	10085652	103	0.431211
16	46417850	21	10085654	103	0.431211
16	46417850	21	11116653	103	0.326797
16	46417850	21	11124291	103	0.326797
16	46417850	21	11132600	103	0.326797
16	46417851	21	11126266	103	0.351513
16	46417851	21	11126268	103	0.351513
16	46419755	21	11126266	103	0.420997
16	46419755	21	11126268	103	0.420997
16	46419755	21	11129979	103	0.348425
16	46419755	21	11129980	103	0.348425
16	46419757	21	11126266	103	0.420997
16	46419757	21	11126268	103	0.420997
16	46419757	21	11129979	103	0.348425
16	46419757	21	11129980	103	0.348425
16	46420038	21	11126266	103	0.466874
16	46420038	21	11126268	103	0.466874
16	46422165	21	10752737	103	0.388119
16	46422165	21	11042863	103	0.495098
16	46422165	21	11072117	103	0.495098
16	46422165	21	11120687	103	0.495098
16	46422165	21	11143724	103	0.495098
16	46422299	21	11126266	103	0.393569
16	46422299	21	11126268	103	0.393569
16	46423036	21	11054308	103	0.301528
16	46423036	21	11130467	103	0.344243
16	46423036	21	11143287	103	0.326541
16	46423037	21	11054308	103	0.301528
16	46423037	21	11130467	103	0.344243
16	46423037	21	11143287	103	0.326541
16	46424116	21	11115515	103	0.495098
16	46424116	21	11125427	103	0.495098
16	46428049	21	10699040	103	0.33245
16	46428049	21	11130467	103	0.365696
16	47008959	21	14432516	103	0.460477
16	32437070	21	32114720	103	0.335927
16	33418980	21	32114513	103	0.331169
16	46417791	21	27374095	103	0.326574
16	46423036	21	27374095	103	0.303806
16	46423037	21	27374095	103	0.303806
16	46428049	21	27374095	103	0.454598
16	31510543	21	38498339	103	0.44641
16	32526249	21	41720376	103	0.344283
16	33975300	21	41346882	103	0.344322
16	46420038	21	41346882	103	0.331917
16	57735979	21	38498339	103	0.381915
16	32526249	21	44372824	103	0.344283
16	32526249	21	44372825	103	0.344283
16	32526249	21	44372829	103	0.344283
16	50935732	21	43458706	103	0.307374
16	69138172	21	15315842	103	0.313482
16	69138172	21	15316592	103	0.313482
16	69138172	21	15317867	103	0.313482
16	70563087	21	11130467	103	0.336454
16	70996115	21	10826995	103	0.495098
16	70996115	21	11022984	103	0.495098
16	72564151	21	11082128	103	0.323932
16	78275340	21	25091667	103	0.320266
16	70563087	21	27374095	103	0.306815
16	73420650	21	27285043	103	0.316619
16	74850621	21	34362740	103	0.312828
16	75377514	21	29124566	103	0.310739
16	75377750	21	29124566	103	0.310739
16	75377895	21	29124566	103	0.310739
16	75380688	21	29124566	103	0.310739
16	75380797	21	29124566	103	0.310739
16	76900844	21	28149956	103	0.300427
16	76900844	21	28159499	103	0.300427
16	76900844	21	28167533	103	0.333488
16	76900844	21	28170786	103	0.333488
16	76900844	21	28171592	103	0.333488
16	76900844	21	28171926	103	0.333488
16	76900844	21	28173540	103	0.333488
16	76900844	21	28174625	103	0.313714
16	76900844	21	28181433	103	0.300427
16	76900844	21	28181516	103	0.300427
16	76900844	21	28182105	103	0.313714
16	76900844	21	28185597	103	0.300427
16	76900844	21	28186284	103	0.300427
16	76900844	21	28189029	103	0.300427
16	76900844	21	28192990	103	0.300427
16	76900844	21	28198384	103	0.300427
16	76900844	21	28201201	103	0.300427
16	76900844	21	28203478	103	0.300427
16	76900844	21	28205429	103	0.300427
16	67913222	21	38498339	103	0.311318
16	70563087	21	38498339	103	0.442037
16	71918758	21	37871619	103	0.323706
16	71988220	21	37871619	103	0.311545
16	71988728	21	37871619	103	0.311545
16	71990781	21	37871619	103	0.311545
16	71992656	21	37871619	103	0.311545
16	71993073	21	37871619	103	0.311545
16	71993165	21	37871619	103	0.311545
16	71993957	21	37871619	103	0.311545
16	71995038	21	37871619	103	0.311545
16	71995558	21	37871619	103	0.311545
16	72001136	21	37871619	103	0.311545
16	72006370	21	37871619	103	0.311545
16	72021962	21	37871619	103	0.311545
16	72025429	21	37871619	103	0.311545
16	64240955	21	43241909	103	0.30957
16	82803169	21	11128655	103	0.305568
16	82809029	21	11128655	103	0.305568
16	82809675	21	11128655	103	0.305568
16	82810286	21	11128655	103	0.305568
16	82812497	21	11128655	103	0.317583
16	82814003	21	11128655	103	0.317583
16	83322251	21	10807180	103	0.308717
16	87889646	21	15824495	103	0.326058
16	87894722	21	15824495	103	0.326058
16	80116687	21	29190413	103	0.304748
16	80117978	21	29190413	103	0.304748
16	80118982	21	29190413	103	0.304748
16	80120144	21	29190413	103	0.304748
16	80121554	21	29190413	103	0.304748
16	80121714	21	29190413	103	0.304748
16	80125503	21	29190413	103	0.304748
16	80126029	21	29190413	103	0.304748
16	80129819	21	29190413	103	0.304748
16	80130330	21	29190413	103	0.304748
16	80130350	21	29190413	103	0.304748
16	80139338	21	29190413	103	0.304748
16	80145669	21	29190413	103	0.304748
16	80147523	21	29190413	103	0.304748
16	80151332	21	29190413	103	0.304748
16	80151890	21	29190413	103	0.304748
16	80151927	21	29190413	103	0.304748
16	80152334	21	29190413	103	0.304748
16	80156192	21	29190413	103	0.304748
16	80160071	21	29190413	103	0.304748
16	80174857	21	29190413	103	0.304748
16	80175910	21	29190413	103	0.304748
16	80176718	21	29190413	103	0.304748
16	84423255	21	36016030	103	0.312492
16	85318475	21	40316100	103	0.303695
16	85318475	21	40316225	103	0.303695
16	85318475	21	40316242	103	0.303695
16	85318475	21	40316451	103	0.303695
16	87319845	21	39130908	103	0.310565
16	87319938	21	39130381	103	0.301523
16	87319938	21	39130908	103	0.331115
16	87319938	21	39132864	103	0.301523
16	87319977	21	39130908	103	0.310565
16	87320805	21	39130908	103	0.310565
16	87320820	21	39130908	103	0.310565
16	87107411	21	46720553	103	0.393178
16	87107411	21	46722202	103	0.393178
16	87111270	21	46720553	103	0.320705
16	87111270	21	46722202	103	0.320705
16	3779777	22	20130700	103	0.440494
16	6327666	22	18997998	103	0.312185
16	11544741	22	20212737	103	0.315503
16	105391	22	24644850	103	0.436913
16	105394	22	24644850	103	0.436913
16	2223848	22	24644850	103	0.378704
16	3779777	22	24644850	103	0.586251
16	5520296	22	28042815	103	0.31484
16	105391	22	31942909	103	0.465927
16	105394	22	31942909	103	0.465927
16	679412	22	32661831	103	0.312791
16	1825855	22	31942909	103	0.306478
16	2223848	22	31942909	103	0.350662
16	3779777	22	31942909	103	0.603296
16	10824811	22	33864817	103	0.303881
16	105391	22	40066871	103	0.496637
16	105391	22	40066873	103	0.335171
16	105391	22	42967237	103	0.338887
16	105394	22	40066871	103	0.496637
16	105394	22	40066873	103	0.335171
16	105394	22	42967237	103	0.338887
16	1825855	22	40066871	103	0.452893
16	1825855	22	40066873	103	0.562279
16	2223848	22	40066871	103	0.355209
16	3779777	22	40066871	103	0.650188
16	3779777	22	40066873	103	0.478273
16	3779777	22	42967237	103	0.504808
16	531954	22	49946638	103	0.358819
16	6040717	22	48730683	103	0.310531
16	12662537	22	24644850	103	0.314595
16	20999738	22	33135362	103	0.310993
16	12662537	22	40066871	103	0.349276
16	17127208	22	47774762	103	0.308862
16	22244202	22	47447238	103	0.30515
16	22250886	22	47447238	103	0.346262
16	22256193	22	47447238	103	0.361364
16	22257232	22	47447238	103	0.31643
16	33612830	22	20658375	103	0.333069
16	33641499	22	20658375	103	0.301681
16	33975300	22	20325849	103	0.327235
16	33975300	22	20325852	103	0.327235
16	46420038	22	20325849	103	0.379211
16	46420038	22	20325852	103	0.379211
16	46422299	22	18886264	103	0.309702
16	46422299	22	18886268	103	0.309702
16	46428049	22	18721373	103	0.361623
16	46428049	22	18721387	103	0.361623
16	46428049	22	18721396	103	0.361623
16	46428049	22	18721424	103	0.354013
16	46428049	22	18721444	103	0.333491
16	46428049	22	18721456	103	0.333491
16	46428049	22	18721457	103	0.333491
16	46422165	22	27862975	103	0.305568
16	56991524	22	24619762	103	0.304437
16	56991524	22	24619845	103	0.304437
16	57120554	22	27899801	103	0.32747
16	57122612	22	27899801	103	0.32747
16	57131534	22	27899801	103	0.32747
16	57132189	22	27899801	103	0.32747
16	57133261	22	27899801	103	0.32747
16	57133351	22	27899801	103	0.32747
16	57138207	22	27899801	103	0.32747
16	61650309	22	26721533	103	0.313128
16	32526249	22	30993500	103	0.504902
16	32526249	22	30993501	103	0.504902
16	32530592	22	35859611	103	0.495098
16	32530593	22	35859611	103	0.495098
16	53158219	22	37195044	103	0.316582
16	53287138	22	37195044	103	0.328039
16	53287138	22	37208080	103	0.328068
16	53340706	22	37208080	103	0.300297
16	55733248	22	31529043	103	0.30012
16	57735979	22	31942909	103	0.314364
16	31510543	22	40066871	103	0.388589
16	33738999	22	40066873	103	0.382617
16	33739000	22	40066873	103	0.382617
16	33414837	22	49153192	103	0.331169
16	33975300	22	49946638	103	0.342
16	46401532	22	49153192	103	0.326797
16	46420038	22	49946638	103	0.409397
16	68765954	22	17426417	103	0.308559
16	68765954	22	17426623	103	0.308559
16	76339313	22	17992309	103	0.304513
16	76339313	22	17996271	103	0.304513
16	76347556	22	17992309	103	0.304513
16	76347556	22	17996271	103	0.304513
16	76355798	22	17992309	103	0.304513
16	76355798	22	17996271	103	0.304513
16	76357878	22	17992309	103	0.304513
16	76357878	22	17996271	103	0.304513
16	76358758	22	17992309	103	0.304513
16	76358758	22	17996271	103	0.304513
16	76359456	22	17992309	103	0.304513
16	76359456	22	17996271	103	0.304513
16	76362417	22	17992309	103	0.324942
16	76362417	22	17996271	103	0.324942
16	76364612	22	17992309	103	0.304513
16	76364612	22	17996271	103	0.304513
16	76366618	22	17992309	103	0.304513
16	76366618	22	17996271	103	0.304513
16	76366767	22	17992309	103	0.324942
16	76366767	22	17996271	103	0.324942
16	76366810	22	17992309	103	0.304513
16	76366810	22	17996271	103	0.304513
16	76366913	22	17992309	103	0.304513
16	76366913	22	17996271	103	0.304513
16	76367083	22	17992309	103	0.304513
16	76367083	22	17996271	103	0.304513
16	76367157	22	17992309	103	0.324942
16	76367157	22	17996271	103	0.324942
16	76367950	22	17992309	103	0.324942
16	76367950	22	17996271	103	0.324942
16	76368714	22	17992309	103	0.304513
16	76368714	22	17996271	103	0.304513
16	76373288	22	17992309	103	0.304513
16	76373288	22	17996271	103	0.304513
16	76375008	22	17992309	103	0.304513
16	76375008	22	17996271	103	0.304513
16	76375533	22	17992309	103	0.304513
16	76375533	22	17996271	103	0.304513
16	76377647	22	17992309	103	0.304513
16	76377647	22	17996271	103	0.304513
16	76378044	22	17992309	103	0.304513
16	76378044	22	17996271	103	0.304513
16	76378442	22	17992309	103	0.304513
16	76378442	22	17996271	103	0.304513
16	76378918	22	17992309	103	0.304513
16	76378918	22	17996271	103	0.304513
16	79073065	22	29630337	103	0.304748
16	79073065	22	29632731	103	0.304748
16	79074029	22	29630337	103	0.304748
16	79074029	22	29632731	103	0.304748
16	67913222	22	31942909	103	0.317599
16	70563087	22	31942909	103	0.336118
16	67913222	22	40066871	103	0.392033
16	67913222	22	40066873	103	0.383923
16	70563087	22	40066871	103	0.496694
16	70563087	22	40066873	103	0.625798
16	72466151	22	40039553	103	0.30402
16	83569557	22	16575372	103	0.358343
16	89684324	22	20325849	103	0.327235
16	89684324	22	20325852	103	0.327235
16	86918823	22	23143077	103	0.305572
16	86918823	22	23143084	103	0.305572
16	86918823	22	23143372	103	0.305572
16	84327678	22	34578636	103	0.333226
16	89800704	22	31439597	103	0.322831
16	89800704	22	31445946	103	0.319561
16	89800704	22	31447006	103	0.349218
16	89824189	22	31445946	103	0.337455
16	89824189	22	31447006	103	0.368653
16	89869564	22	31447006	103	0.314152
16	89879050	22	31439597	103	0.322831
16	89879050	22	31445946	103	0.319561
16	89879050	22	31447006	103	0.349218
16	89896005	22	31447006	103	0.308485
16	89912048	22	31447006	103	0.319649
16	89927151	22	31447006	103	0.319649
16	83822958	22	39077058	103	0.302784
16	88342350	22	48214001	103	0.307342
16	88342350	22	48214060	103	0.321134
16	89684324	22	46962807	103	0.33101
16	89684324	22	49946638	103	0.465932
17	7215990	18	29547447	103	0.406305
17	7215990	18	29547450	103	0.406305
17	9010175	18	15345559	103	0.308157
17	9010284	18	15345559	103	0.308157
17	9010309	18	15345559	103	0.308157
17	9010443	18	15345559	103	0.308157
17	9010745	18	15345559	103	0.308157
17	9011290	18	15345559	103	0.308157
17	9011781	18	15345559	103	0.308157
17	9012236	18	15345559	103	0.308157
17	9015439	18	15345559	103	0.308157
17	9487437	18	23323079	103	0.324104
17	1532958	18	49744800	103	0.316654
17	7478280	18	33913498	103	0.346926
17	7484812	18	33913498	103	0.315797
17	7511936	18	33913498	103	0.315797
17	7529902	18	33913498	103	0.315797
17	499112	18	77086337	103	0.438519
17	12313565	18	77271311	103	0.356342
17	12314663	18	77271311	103	0.311494
17	12314669	18	77271311	103	0.311494
17	18621206	18	4273897	103	0.326839
17	18622094	18	4273897	103	0.302623
17	18622324	18	4273897	103	0.340692
17	18623980	18	4273858	103	0.308665
17	18623980	18	4273897	103	0.355107
17	18627550	18	4273897	103	0.339497
17	18628756	18	4273897	103	0.339497
17	18630995	18	4273897	103	0.339497
17	18632371	18	4273897	103	0.340643
17	18633836	18	4273858	103	0.311573
17	18633836	18	4273897	103	0.370127
17	18633836	18	4280712	103	0.314491
17	18634950	18	4273858	103	0.311573
17	18634950	18	4273897	103	0.370127
17	18634950	18	4280712	103	0.314491
17	18635188	18	4273858	103	0.311573
17	18635188	18	4273897	103	0.370127
17	18635188	18	4280712	103	0.314491
17	18641079	18	4273858	103	0.311573
17	18641079	18	4273897	103	0.370127
17	18641079	18	4280712	103	0.314491
17	18641187	18	4273858	103	0.311573
17	18641187	18	4273897	103	0.370127
17	18641187	18	4280712	103	0.314491
17	22252459	18	108333	103	0.328326
17	22261330	18	108333	103	0.318587
17	22261332	18	108333	103	0.318587
17	22261891	18	108333	103	0.319942
17	22261894	18	108333	103	0.365422
17	30714895	18	5015630	103	0.300184
17	14368206	18	12600101	103	0.308199
17	17226299	18	12702577	103	0.348108
17	17226299	18	29547447	103	0.387856
17	17226299	18	29547450	103	0.387856
17	17226626	18	12702577	103	0.358375
17	17226626	18	29547447	103	0.560521
17	17226626	18	29547450	103	0.560521
17	22253651	18	18512248	103	0.358673
17	22253651	18	18512250	103	0.358673
17	22253655	18	18512248	103	0.358673
17	22253655	18	18512250	103	0.358673
17	22262021	18	18512248	103	0.313459
17	22262021	18	18512250	103	0.313459
17	25267552	18	28730067	103	0.388119
17	27946251	18	12702577	103	0.325304
17	14208985	18	42214904	103	0.300887
17	22249818	18	34505792	103	0.304378
17	29826666	18	42519726	103	0.305619
17	29826666	18	42523092	103	0.305619
17	29827875	18	42519726	103	0.305619
17	29827875	18	42523092	103	0.305619
17	13406490	18	65080691	103	0.317132
17	13406490	18	65088270	103	0.317132
17	13406490	18	65090078	103	0.317132
17	13406490	18	65097023	103	0.317132
17	21304594	18	56217640	103	0.326797
17	21304595	18	56217640	103	0.326797
17	21304665	18	56217640	103	0.314897
17	21309371	18	60866143	103	0.495098
17	21309372	18	60866143	103	0.495098
17	21906473	18	59026161	103	0.316031
17	21906473	18	59026240	103	0.316031
17	22261795	18	55309741	103	0.312719
17	22261802	18	55309741	103	0.346015
17	25264565	18	56217640	103	0.326797
17	25264595	18	56217640	103	0.326797
17	12946729	18	69491452	103	0.312338
17	12946729	18	69491519	103	0.312338
17	12946729	18	69491649	103	0.312338
17	12946729	18	69491717	103	0.312338
17	12946729	18	69491874	103	0.312338
17	12946729	18	69492123	103	0.312338
17	12946729	18	69492838	103	0.312338
17	12946729	18	69493064	103	0.312338
17	12946729	18	69493423	103	0.312338
17	12946729	18	69494320	103	0.312338
17	12946729	18	69494515	103	0.312338
17	12946729	18	69494857	103	0.312338
17	12946729	18	69495943	103	0.312338
17	12946729	18	69497040	103	0.312338
17	12946729	18	69497241	103	0.312338
17	12946876	18	69491452	103	0.312338
17	12946876	18	69491519	103	0.312338
17	12946876	18	69491649	103	0.312338
17	12946876	18	69491717	103	0.312338
17	12946876	18	69491874	103	0.312338
17	12946876	18	69492123	103	0.312338
17	12946876	18	69492838	103	0.312338
17	12946876	18	69493064	103	0.312338
17	12946876	18	69493423	103	0.312338
17	12946876	18	69494320	103	0.312338
17	12946876	18	69494515	103	0.312338
17	12946876	18	69494857	103	0.312338
17	12946876	18	69495943	103	0.312338
17	12946876	18	69497040	103	0.312338
17	12946876	18	69497241	103	0.312338
17	14525110	18	66797019	103	0.317861
17	14751226	18	65922901	103	0.332526
17	14753091	18	65922901	103	0.327887
17	14753881	18	65922901	103	0.327887
17	14756156	18	65922901	103	0.327887
17	14756780	18	65922901	103	0.327887
17	14758158	18	65922901	103	0.327887
17	14762421	18	65922901	103	0.327887
17	15468128	18	66794716	103	0.321857
17	15468128	18	66794730	103	0.321857
17	15506317	18	77654316	103	0.336475
17	21195317	18	76799300	103	0.495098
17	21313820	18	76478822	103	0.400817
17	22252104	18	77086337	103	0.301034
17	22259644	18	77086337	103	0.320583
17	22261386	18	77086337	103	0.398407
17	22261435	18	77086337	103	0.529345
17	22261437	18	77086337	103	0.539957
17	22261446	18	77086337	103	0.365309
17	25266581	18	75239880	103	0.305568
17	48922662	18	4478446	103	0.340349
17	48922662	18	4482183	103	0.361548
17	48922662	18	4483099	103	0.361548
17	48922662	18	4483871	103	0.302475
17	34455382	18	24632165	103	0.312382
17	34455382	18	24632220	103	0.312382
17	34455382	18	24632550	103	0.312382
17	34455382	18	24634095	103	0.312382
17	34455382	18	24642642	103	0.312382
17	34461869	18	24632165	103	0.308821
17	34461869	18	24632220	103	0.308821
17	34461869	18	24632550	103	0.308821
17	34461869	18	24634095	103	0.308821
17	34461869	18	24642642	103	0.308821
17	34461903	18	24632165	103	0.308821
17	34461903	18	24632220	103	0.308821
17	34461903	18	24632550	103	0.308821
17	34461903	18	24634095	103	0.308821
17	34461903	18	24642642	103	0.308821
17	39405881	18	12702577	103	0.30276
17	39984940	18	29547447	103	0.314091
17	39984940	18	29547450	103	0.314091
17	44051713	18	12702577	103	0.300885
17	44051713	18	29547447	103	0.563799
17	44051713	18	29547450	103	0.563799
17	44051714	18	12702577	103	0.300885
17	44051714	18	29547447	103	0.563799
17	44051714	18	29547450	103	0.563799
17	32900230	18	75715801	103	0.307113
17	32900234	18	75715801	103	0.307113
17	35017442	18	77169149	103	0.31692
17	36055558	18	68290854	103	0.301171
17	36055558	18	68294249	103	0.301171
17	36055558	18	68296653	103	0.309746
17	36055558	18	68296991	103	0.309746
17	36055558	18	68299458	103	0.309746
17	36055558	18	68299616	103	0.309746
17	36055558	18	68302455	103	0.309746
17	36055558	18	68302689	103	0.301171
17	36055558	18	68307271	103	0.301171
17	36055558	18	68308281	103	0.301171
17	36055558	18	68308811	103	0.301171
17	36055558	18	68314546	103	0.309746
17	36055558	18	68315947	103	0.301171
17	36055558	18	68324348	103	0.301171
17	36055558	18	68326134	103	0.301171
17	36055558	18	68328610	103	0.301171
17	36055558	18	68364343	103	0.301171
17	36056076	18	68290854	103	0.305029
17	36056076	18	68294249	103	0.305029
17	36056076	18	68296653	103	0.314841
17	36056076	18	68296991	103	0.314841
17	36056076	18	68299458	103	0.314841
17	36056076	18	68299616	103	0.314841
17	36056076	18	68302455	103	0.314841
17	36056076	18	68302689	103	0.305029
17	36056076	18	68307271	103	0.305029
17	36056076	18	68308281	103	0.305029
17	36056076	18	68308811	103	0.305029
17	36056076	18	68314546	103	0.314841
17	36056076	18	68315947	103	0.305029
17	36056076	18	68324348	103	0.305029
17	36056076	18	68326134	103	0.305029
17	36056076	18	68328610	103	0.305029
17	36056192	18	68290854	103	0.305029
17	36056192	18	68294249	103	0.305029
17	36056192	18	68296653	103	0.314841
17	36056192	18	68296991	103	0.314841
17	36056192	18	68299458	103	0.314841
17	36056192	18	68299616	103	0.314841
17	36056192	18	68302455	103	0.314841
17	36056192	18	68302689	103	0.305029
17	36056192	18	68307271	103	0.305029
17	36056192	18	68308281	103	0.305029
17	36056192	18	68308811	103	0.305029
17	36056192	18	68314546	103	0.314841
17	36056192	18	68315947	103	0.305029
17	36056192	18	68324348	103	0.305029
17	36056192	18	68326134	103	0.305029
17	36056192	18	68328610	103	0.305029
17	36059747	18	68336420	103	0.313324
17	36059747	18	68336692	103	0.313324
17	36059747	18	68337688	103	0.313324
17	36059747	18	68338361	103	0.313324
17	36059747	18	68339063	103	0.313324
17	36059747	18	68339205	103	0.313324
17	36059747	18	68342812	103	0.313324
17	36059747	18	68344664	103	0.313324
17	36059747	18	68348382	103	0.313324
17	36059747	18	68350742	103	0.313324
17	36059747	18	68358487	103	0.313324
17	36059747	18	68363247	103	0.313324
17	36059747	18	68363973	103	0.313324
17	36059747	18	68364343	103	0.30145
17	36059747	18	68364892	103	0.313324
17	36059747	18	68366416	103	0.313324
17	36060118	18	68336420	103	0.31533
17	36060118	18	68336692	103	0.31533
17	36060118	18	68337688	103	0.31533
17	36060118	18	68338361	103	0.31533
17	36060118	18	68339063	103	0.31533
17	36060118	18	68339205	103	0.31533
17	36060118	18	68342812	103	0.31533
17	36060118	18	68344664	103	0.31533
17	36060118	18	68348382	103	0.31533
17	36060118	18	68350742	103	0.31533
17	36060118	18	68358487	103	0.31533
17	36060118	18	68363247	103	0.31533
17	36060118	18	68363973	103	0.31533
17	36060118	18	68364892	103	0.31533
17	36060118	18	68366416	103	0.31533
17	45992916	18	74451915	103	0.307892
17	46350061	18	68054282	103	0.306058
17	46351785	18	68054282	103	0.306058
17	46352463	18	68054282	103	0.306058
17	46353134	18	68054282	103	0.306058
17	46353797	18	68054282	103	0.306058
17	46356018	18	68054282	103	0.306058
17	46356364	18	68054282	103	0.306058
17	46357120	18	68054282	103	0.306058
17	46357864	18	68054282	103	0.306058
17	46358450	18	68054282	103	0.306058
17	46359606	18	68054282	103	0.306058
17	46361825	18	68054282	103	0.306058
17	46362573	18	68054282	103	0.306058
17	46365566	18	68054282	103	0.306058
17	46366135	18	68054282	103	0.306058
17	46367531	18	68054282	103	0.306058
17	46368008	18	68054282	103	0.306058
17	46368471	18	68054282	103	0.306058
17	46372290	18	68054282	103	0.306058
17	46376484	18	68054282	103	0.306058
17	46377755	18	68054282	103	0.306058
17	46377892	18	68054282	103	0.306058
17	46378705	18	68054282	103	0.306058
17	46386949	18	68054282	103	0.306058
17	46388803	18	68054282	103	0.306058
17	46389912	18	68054282	103	0.306058
17	46389953	18	68054282	103	0.306058
17	46391078	18	68054282	103	0.306058
17	46391198	18	68054282	103	0.306058
17	46392294	18	68054282	103	0.306058
17	46393794	18	68054282	103	0.306058
17	46394172	18	68054282	103	0.306058
17	46394330	18	68054282	103	0.306058
17	46395243	18	68054282	103	0.306058
17	46399835	18	68054282	103	0.306058
17	46400653	18	68054282	103	0.306058
17	46401318	18	68054282	103	0.306058
17	46401400	18	68054282	103	0.306058
17	46405291	18	68054282	103	0.306058
17	46407434	18	68054282	103	0.306058
17	46409991	18	68054282	103	0.306058
17	46411500	18	68054282	103	0.306058
17	46415342	18	68054282	103	0.306058
17	46415551	18	68054282	103	0.306058
17	46417813	18	68054282	103	0.306058
17	46419797	18	68054282	103	0.306058
17	46420708	18	68054282	103	0.306058
17	46420806	18	68054282	103	0.306058
17	46420913	18	68054282	103	0.306058
17	46424789	18	68054282	103	0.306058
17	46426468	18	68054282	103	0.306058
17	46429617	18	68054282	103	0.306058
17	46430405	18	68054282	103	0.306058
17	46431034	18	68054282	103	0.306058
17	46432612	18	68054282	103	0.306058
17	46434138	18	68054282	103	0.306058
17	46434993	18	68054282	103	0.306058
17	46438249	18	68054282	103	0.306058
17	46439246	18	68054282	103	0.306058
17	46441441	18	68054282	103	0.306058
17	46442739	18	68054282	103	0.306058
17	46443594	18	68054282	103	0.306058
17	46444610	18	68054282	103	0.306058
17	46447307	18	68054282	103	0.306058
17	46447390	18	68054282	103	0.306058
17	46448122	18	68054282	103	0.306058
17	46450127	18	68054282	103	0.306058
17	46454177	18	68054282	103	0.306058
17	46454675	18	68054282	103	0.306058
17	46456850	18	68054282	103	0.306058
17	46458003	18	68054282	103	0.306058
17	46458303	18	68054282	103	0.306058
17	46463088	18	68054282	103	0.306058
17	46465576	18	68054282	103	0.306058
17	46468455	18	68054282	103	0.306058
17	46468532	18	68054282	103	0.306058
17	46472432	18	68054282	103	0.306058
17	46473686	18	68054282	103	0.306058
17	46474610	18	68054282	103	0.306058
17	46477536	18	68054282	103	0.306058
17	46481070	18	68054282	103	0.306058
17	46482711	18	68054282	103	0.306058
17	46483746	18	68054282	103	0.306058
17	46483856	18	68054282	103	0.306058
17	46484277	18	68054282	103	0.306058
17	46484755	18	68054282	103	0.306058
17	46487150	18	68054282	103	0.306058
17	46488670	18	68054282	103	0.306058
17	46495951	18	68054282	103	0.306058
17	46497380	18	68054282	103	0.306058
17	46500673	18	68054282	103	0.306058
17	46501437	18	68054282	103	0.306058
17	46502917	18	68054282	103	0.306058
17	46503476	18	68054282	103	0.306058
17	46504524	18	68054282	103	0.306058
17	66464324	18	7146524	103	0.301621
17	66464683	18	7146524	103	0.301621
17	66465339	18	7146524	103	0.301621
17	66465744	18	7146524	103	0.301621
17	56083777	18	12702577	103	0.428731
17	56083777	18	29547447	103	0.653035
17	56083777	18	29547450	103	0.653035
17	61278191	18	12702577	103	0.45575
17	61278191	18	29547447	103	0.713426
17	61278191	18	29547450	103	0.713426
17	61278194	18	12702577	103	0.45575
17	61278194	18	29547447	103	0.713426
17	61278194	18	29547450	103	0.713426
17	62579723	18	29547447	103	0.428403
17	62579723	18	29547450	103	0.428403
17	52966889	18	41873844	103	0.306446
17	52966889	18	41873848	103	0.306446
17	52966889	18	41875059	103	0.306446
17	52966889	18	41878305	103	0.306446
17	52966889	18	41879072	103	0.306446
17	52966889	18	41879876	103	0.306446
17	52966889	18	41879998	103	0.306446
17	52966889	18	41880223	103	0.306446
17	52966889	18	41880419	103	0.306446
17	52966889	18	41880597	103	0.306446
17	52966889	18	41880693	103	0.306446
17	52966889	18	41881163	103	0.306446
17	52966889	18	41881342	103	0.306446
17	52966889	18	41881460	103	0.306446
17	52966889	18	41881502	103	0.306446
17	52966889	18	41881783	103	0.306446
17	52966889	18	41882506	103	0.306446
17	52966889	18	41882962	103	0.306446
17	52966889	18	41883063	103	0.306446
17	52966889	18	41883545	103	0.306446
17	52966889	18	41883748	103	0.306446
17	52966889	18	41883992	103	0.306446
17	52966889	18	41884783	103	0.306446
17	52966889	18	41884929	103	0.306446
17	52966889	18	41885648	103	0.306446
17	52966889	18	41885654	103	0.306446
17	52966889	18	41885849	103	0.306446
17	52966889	18	41886024	103	0.306446
17	52966889	18	41886304	103	0.306446
17	52966889	18	41886513	103	0.306446
17	52966889	18	41886687	103	0.306446
17	52966889	18	41887000	103	0.306446
17	52966889	18	41888560	103	0.306446
17	52966889	18	41888706	103	0.306446
17	52966889	18	41888878	103	0.306446
17	52966889	18	41889213	103	0.306446
17	52966889	18	41890132	103	0.306446
17	52966889	18	41890722	103	0.306446
17	52966889	18	41891483	103	0.306446
17	52966889	18	41891795	103	0.306446
17	52966889	18	41891833	103	0.306446
17	52966889	18	41892613	103	0.306446
17	52966889	18	41892669	103	0.306446
17	52966889	18	41892721	103	0.306446
17	52966889	18	41893022	103	0.306446
17	52966889	18	41893207	103	0.306446
17	52966889	18	41893247	103	0.306446
17	52966889	18	41893608	103	0.306446
17	52966889	18	41893815	103	0.306446
17	52966889	18	41894034	103	0.306446
17	52966889	18	41894119	103	0.306446
17	52966889	18	41894340	103	0.306446
17	52966889	18	41894501	103	0.306446
17	52966889	18	41894714	103	0.306446
17	52966889	18	41895080	103	0.306446
17	52966889	18	41895577	103	0.306446
17	52966889	18	41900505	103	0.346559
17	52966889	18	41900925	103	0.346559
17	52966889	18	41900964	103	0.346559
17	52968227	18	41854348	103	0.321813
17	52968227	18	41873844	103	0.347225
17	52968227	18	41873848	103	0.347225
17	52968227	18	41875059	103	0.347225
17	52968227	18	41878305	103	0.347225
17	52968227	18	41879072	103	0.347225
17	52968227	18	41879876	103	0.347225
17	52968227	18	41879998	103	0.347225
17	52968227	18	41880223	103	0.347225
17	52968227	18	41880419	103	0.347225
17	52968227	18	41880597	103	0.347225
17	52968227	18	41880693	103	0.347225
17	52968227	18	41881163	103	0.347225
17	52968227	18	41881342	103	0.347225
17	52968227	18	41881460	103	0.347225
17	52968227	18	41881502	103	0.347225
17	52968227	18	41881783	103	0.347225
17	52968227	18	41882506	103	0.347225
17	52968227	18	41882962	103	0.347225
17	52968227	18	41883063	103	0.347225
17	52968227	18	41883545	103	0.347225
17	52968227	18	41883748	103	0.347225
17	52968227	18	41883992	103	0.347225
17	52968227	18	41884783	103	0.347225
17	52968227	18	41884929	103	0.347225
17	52968227	18	41885648	103	0.347225
17	52968227	18	41885654	103	0.347225
17	52968227	18	41885849	103	0.347225
17	52968227	18	41886024	103	0.347225
17	52968227	18	41886304	103	0.347225
17	52968227	18	41886513	103	0.347225
17	52968227	18	41886687	103	0.347225
17	52968227	18	41887000	103	0.347225
17	52968227	18	41888560	103	0.347225
17	52968227	18	41888706	103	0.347225
17	52968227	18	41888878	103	0.347225
17	52968227	18	41889213	103	0.347225
17	52968227	18	41890132	103	0.347225
17	52968227	18	41890722	103	0.347225
17	52968227	18	41891483	103	0.347225
17	52968227	18	41891795	103	0.347225
17	52968227	18	41891833	103	0.347225
17	52968227	18	41892613	103	0.347225
17	52968227	18	41892669	103	0.347225
17	52968227	18	41892721	103	0.347225
17	52968227	18	41893022	103	0.347225
17	52968227	18	41893207	103	0.347225
17	52968227	18	41893247	103	0.347225
17	52968227	18	41893608	103	0.347225
17	52968227	18	41893815	103	0.347225
17	52968227	18	41894034	103	0.347225
17	52968227	18	41894119	103	0.347225
17	52968227	18	41894340	103	0.347225
17	52968227	18	41894501	103	0.347225
17	52968227	18	41894714	103	0.347225
17	52968227	18	41895080	103	0.347225
17	52968227	18	41895577	103	0.347225
17	52968227	18	41896187	103	0.327351
17	52968227	18	41896253	103	0.327351
17	52968227	18	41896254	103	0.327351
17	52968227	18	41896640	103	0.327351
17	52968227	18	41897015	103	0.327351
17	52968227	18	41897026	103	0.327351
17	52968227	18	41897077	103	0.327351
17	52968227	18	41897974	103	0.327351
17	52968227	18	41898249	103	0.327351
17	52968227	18	41898429	103	0.327351
17	52968227	18	41898601	103	0.327351
17	52968227	18	41899245	103	0.327351
17	52968227	18	41899404	103	0.327351
17	52968227	18	41899804	103	0.327351
17	52968227	18	41900505	103	0.346071
17	52968227	18	41900925	103	0.346071
17	52968227	18	41900964	103	0.346071
17	52969128	18	41873844	103	0.302074
17	52969128	18	41873848	103	0.302074
17	52969128	18	41875059	103	0.302074
17	52969128	18	41878305	103	0.302074
17	52969128	18	41879072	103	0.302074
17	52969128	18	41879876	103	0.302074
17	52969128	18	41879998	103	0.302074
17	52969128	18	41880223	103	0.302074
17	52969128	18	41880419	103	0.302074
17	52969128	18	41880597	103	0.302074
17	52969128	18	41880693	103	0.302074
17	52969128	18	41881163	103	0.302074
17	52969128	18	41881342	103	0.302074
17	52969128	18	41881460	103	0.302074
17	52969128	18	41881502	103	0.302074
17	52969128	18	41881783	103	0.302074
17	52969128	18	41882506	103	0.302074
17	52969128	18	41882962	103	0.302074
17	52969128	18	41883063	103	0.302074
17	52969128	18	41883545	103	0.302074
17	52969128	18	41883748	103	0.302074
17	52969128	18	41883992	103	0.302074
17	52969128	18	41884783	103	0.302074
17	52969128	18	41884929	103	0.302074
17	52969128	18	41885648	103	0.302074
17	52969128	18	41885654	103	0.302074
17	52969128	18	41885849	103	0.302074
17	52969128	18	41886024	103	0.302074
17	52969128	18	41886304	103	0.302074
17	52969128	18	41886513	103	0.302074
17	52969128	18	41886687	103	0.302074
17	52969128	18	41887000	103	0.302074
17	52969128	18	41888560	103	0.302074
17	52969128	18	41888706	103	0.302074
17	52969128	18	41888878	103	0.302074
17	52969128	18	41889213	103	0.302074
17	52969128	18	41890132	103	0.302074
17	52969128	18	41890722	103	0.302074
17	52969128	18	41891483	103	0.302074
17	52969128	18	41891795	103	0.302074
17	52969128	18	41891833	103	0.302074
17	52969128	18	41892613	103	0.302074
17	52969128	18	41892669	103	0.302074
17	52969128	18	41892721	103	0.302074
17	52969128	18	41893022	103	0.302074
17	52969128	18	41893207	103	0.302074
17	52969128	18	41893247	103	0.302074
17	52969128	18	41893608	103	0.302074
17	52969128	18	41893815	103	0.302074
17	52969128	18	41894034	103	0.302074
17	52969128	18	41894119	103	0.302074
17	52969128	18	41894340	103	0.302074
17	52969128	18	41894501	103	0.302074
17	52969128	18	41894714	103	0.302074
17	52969128	18	41895080	103	0.302074
17	52969128	18	41895577	103	0.302074
17	52969128	18	41900505	103	0.332023
17	52969128	18	41900925	103	0.332023
17	52969128	18	41900964	103	0.332023
17	52970494	18	41854348	103	0.342133
17	52970494	18	41873844	103	0.322475
17	52970494	18	41873848	103	0.322475
17	52970494	18	41875059	103	0.322475
17	52970494	18	41878305	103	0.322475
17	52970494	18	41879072	103	0.322475
17	52970494	18	41879876	103	0.322475
17	52970494	18	41879998	103	0.322475
17	52970494	18	41880223	103	0.322475
17	52970494	18	41880419	103	0.322475
17	52970494	18	41880597	103	0.322475
17	52970494	18	41880693	103	0.322475
17	52970494	18	41881163	103	0.322475
17	52970494	18	41881342	103	0.322475
17	52970494	18	41881460	103	0.322475
17	52970494	18	41881502	103	0.322475
17	52970494	18	41881783	103	0.322475
17	52970494	18	41882506	103	0.322475
17	52970494	18	41882962	103	0.322475
17	52970494	18	41883063	103	0.322475
17	52970494	18	41883545	103	0.322475
17	52970494	18	41883748	103	0.322475
17	52970494	18	41883992	103	0.322475
17	52970494	18	41884783	103	0.322475
17	52970494	18	41884929	103	0.322475
17	52970494	18	41885648	103	0.322475
17	52970494	18	41885654	103	0.322475
17	52970494	18	41885849	103	0.322475
17	52970494	18	41886024	103	0.322475
17	52970494	18	41886304	103	0.322475
17	52970494	18	41886513	103	0.322475
17	52970494	18	41886687	103	0.322475
17	52970494	18	41887000	103	0.322475
17	52970494	18	41888560	103	0.322475
17	52970494	18	41888706	103	0.322475
17	52970494	18	41888878	103	0.322475
17	52970494	18	41889213	103	0.322475
17	52970494	18	41890132	103	0.322475
17	52970494	18	41890722	103	0.322475
17	52970494	18	41891483	103	0.322475
17	52970494	18	41891795	103	0.322475
17	52970494	18	41891833	103	0.322475
17	52970494	18	41892613	103	0.322475
17	52970494	18	41892669	103	0.322475
17	52970494	18	41892721	103	0.322475
17	52970494	18	41893022	103	0.322475
17	52970494	18	41893207	103	0.322475
17	52970494	18	41893247	103	0.322475
17	52970494	18	41893608	103	0.322475
17	52970494	18	41893815	103	0.322475
17	52970494	18	41894034	103	0.322475
17	52970494	18	41894119	103	0.322475
17	52970494	18	41894340	103	0.322475
17	52970494	18	41894501	103	0.322475
17	52970494	18	41894714	103	0.322475
17	52970494	18	41895080	103	0.322475
17	52970494	18	41895577	103	0.322475
17	52970494	18	41896187	103	0.304017
17	52970494	18	41896253	103	0.304017
17	52970494	18	41896254	103	0.304017
17	52970494	18	41896640	103	0.304017
17	52970494	18	41897015	103	0.304017
17	52970494	18	41897026	103	0.304017
17	52970494	18	41897077	103	0.304017
17	52970494	18	41897974	103	0.304017
17	52970494	18	41898249	103	0.304017
17	52970494	18	41898429	103	0.304017
17	52970494	18	41898601	103	0.304017
17	52970494	18	41899245	103	0.304017
17	52970494	18	41899404	103	0.304017
17	52970494	18	41899804	103	0.304017
17	52970494	18	41900505	103	0.363707
17	52970494	18	41900925	103	0.363707
17	52970494	18	41900964	103	0.363707
17	52970494	18	41903433	103	0.312883
17	60766483	18	49153805	103	0.307755
17	60766733	18	49151252	103	0.316033
17	60766733	18	49151966	103	0.301044
17	60766733	18	49153805	103	0.367088
17	60766733	18	49154060	103	0.331854
17	60766786	18	49151252	103	0.316033
17	60766786	18	49151966	103	0.301044
17	60766786	18	49153805	103	0.367088
17	60766786	18	49154060	103	0.331854
17	60766804	18	49151252	103	0.316033
17	60766804	18	49151966	103	0.301044
17	60766804	18	49153805	103	0.367088
17	60766804	18	49154060	103	0.331854
17	60767015	18	49151252	103	0.316033
17	60767015	18	49151966	103	0.301044
17	60767015	18	49153805	103	0.367088
17	60767015	18	49154060	103	0.331854
17	60768846	18	49151252	103	0.316033
17	60768846	18	49151966	103	0.301044
17	60768846	18	49153805	103	0.367088
17	60768846	18	49154060	103	0.331854
17	60917869	18	48954037	103	0.304748
17	60917869	18	48966326	103	0.353107
17	60917869	18	48970651	103	0.304748
17	55804553	18	63804279	103	0.324384
17	59336968	18	55536957	103	0.303753
17	66544784	18	75226392	103	0.301269
17	66544784	18	75226684	103	0.301269
17	66544784	18	75227851	103	0.301269
17	66544784	18	75228870	103	0.301269
17	66545345	18	75226392	103	0.301269
17	66545345	18	75226684	103	0.301269
17	66545345	18	75227851	103	0.301269
17	66545345	18	75228870	103	0.301269
17	66545651	18	75226392	103	0.301269
17	66545651	18	75226684	103	0.301269
17	66545651	18	75227851	103	0.301269
17	66545651	18	75228870	103	0.301269
17	66546042	18	75226392	103	0.301269
17	66546042	18	75226684	103	0.301269
17	66546042	18	75227851	103	0.301269
17	66546042	18	75228870	103	0.301269
17	66546130	18	75226392	103	0.301269
17	66546130	18	75226684	103	0.301269
17	66546130	18	75227851	103	0.301269
17	66546130	18	75228870	103	0.301269
17	66546200	18	75226392	103	0.301269
17	66546200	18	75226684	103	0.301269
17	66546200	18	75227851	103	0.301269
17	66546200	18	75228870	103	0.301269
17	66547249	18	75226392	103	0.301269
17	66547249	18	75226684	103	0.301269
17	66547249	18	75227851	103	0.301269
17	66547249	18	75228870	103	0.301269
17	66547865	18	75226392	103	0.301269
17	66547865	18	75226684	103	0.301269
17	66547865	18	75227851	103	0.301269
17	66547865	18	75228870	103	0.301269
17	66549798	18	75226392	103	0.301269
17	66549798	18	75226684	103	0.301269
17	66549798	18	75227851	103	0.301269
17	66549798	18	75228870	103	0.301269
17	66549826	18	75226392	103	0.301269
17	66549826	18	75226684	103	0.301269
17	66549826	18	75227851	103	0.301269
17	66549826	18	75228870	103	0.301269
17	66549932	18	75226392	103	0.301269
17	66549932	18	75226684	103	0.301269
17	66549932	18	75227851	103	0.301269
17	66549932	18	75228870	103	0.301269
17	66550493	18	75226392	103	0.301269
17	66550493	18	75226684	103	0.301269
17	66550493	18	75227851	103	0.301269
17	66550493	18	75228870	103	0.301269
17	66550887	18	75226392	103	0.301269
17	66550887	18	75226684	103	0.301269
17	66550887	18	75227851	103	0.301269
17	66550887	18	75228870	103	0.301269
17	66552143	18	75226392	103	0.301269
17	66552143	18	75226684	103	0.301269
17	66552143	18	75227851	103	0.301269
17	66552143	18	75228870	103	0.301269
17	66552295	18	75226392	103	0.301269
17	66552295	18	75226684	103	0.301269
17	66552295	18	75227851	103	0.301269
17	66552295	18	75228870	103	0.301269
17	66552715	18	75226392	103	0.301269
17	66552715	18	75226684	103	0.301269
17	66552715	18	75227851	103	0.301269
17	66552715	18	75228870	103	0.301269
17	66552722	18	75226392	103	0.301269
17	66552722	18	75226684	103	0.301269
17	66552722	18	75227851	103	0.301269
17	66552722	18	75228870	103	0.301269
17	66553008	18	75226392	103	0.301269
17	66553008	18	75226684	103	0.301269
17	66553008	18	75227851	103	0.301269
17	66553008	18	75228870	103	0.301269
17	66554099	18	75226392	103	0.301269
17	66554099	18	75226684	103	0.301269
17	66554099	18	75227851	103	0.301269
17	66554099	18	75228870	103	0.301269
17	70569249	18	12144562	103	0.310421
17	73513749	18	12702577	103	0.351431
17	73513749	18	29547447	103	0.702885
17	73513749	18	29547450	103	0.702885
17	75312137	18	31233215	103	0.311982
17	75312137	18	31241955	103	0.311982
17	75312137	18	31247061	103	0.311982
17	75312137	18	31248422	103	0.311982
17	75312137	18	31253405	103	0.311982
17	75312137	18	31269692	103	0.311982
17	76974555	18	22627578	103	0.303891
17	76974555	18	22636343	103	0.303891
17	76974555	18	22638648	103	0.303891
17	79975226	18	14183720	103	0.321989
17	79975226	18	29547447	103	0.622711
17	79975226	18	29547450	103	0.622711
17	80273129	18	29547447	103	0.394516
17	80273129	18	29547450	103	0.394516
17	80544315	18	31177373	103	0.305568
17	80544315	18	31182023	103	0.317583
17	80544315	18	31187706	103	0.317583
17	80743410	18	20798576	103	0.332597
17	70152098	18	39003483	103	0.305108
17	70152157	18	39003483	103	0.305108
17	70154381	18	39003483	103	0.305108
17	70156205	18	39003483	103	0.305108
17	70156355	18	39003483	103	0.305108
17	70156496	18	39003483	103	0.305108
17	70156552	18	39003483	103	0.305108
17	70156693	18	39003483	103	0.305108
17	70156710	18	39003483	103	0.305108
17	70156999	18	39003483	103	0.305108
17	75311234	18	49300622	103	0.315617
17	75311234	18	49301258	103	0.315617
17	75311234	18	49302310	103	0.315617
17	75312505	18	49300622	103	0.315617
17	75312505	18	49301258	103	0.315617
17	75312505	18	49302310	103	0.315617
17	73127683	18	56070604	103	0.312015
17	73138980	18	56070604	103	0.312015
17	73156068	18	56070604	103	0.312015
17	73166712	18	56070604	103	0.312015
17	73171450	18	56070604	103	0.312015
17	80743410	18	55309741	103	0.332401
17	79295327	18	74835041	103	0.308935
17	8004349	19	7214723	103	0.310443
17	499112	19	33237442	103	0.323636
17	2258230	19	27889874	103	0.326797
17	10947	19	39377910	103	0.301303
17	10947	19	39378213	103	0.301303
17	10947	19	39378637	103	0.301303
17	10947	19	39378804	103	0.301303
17	10947	19	39379033	103	0.301303
17	10947	19	39379855	103	0.321665
17	10947	19	39379906	103	0.301303
17	10947	19	39381831	103	0.301303
17	10947	19	39382913	103	0.301303
17	15056	19	39377910	103	0.301303
17	15056	19	39378213	103	0.301303
17	15056	19	39378637	103	0.301303
17	15056	19	39378804	103	0.301303
17	15056	19	39379033	103	0.301303
17	15056	19	39379855	103	0.321665
17	15056	19	39379906	103	0.301303
17	15056	19	39381831	103	0.301303
17	15056	19	39382913	103	0.301303
17	43169	19	39379855	103	0.307534
17	43293	19	39379855	103	0.307534
17	7215990	19	44169529	103	0.338009
17	12541629	19	46993762	103	0.308388
17	205687	19	55209867	103	0.315464
17	3816961	19	55009779	103	0.311115
17	3816961	19	55010087	103	0.344718
17	3818296	19	55009779	103	0.394027
17	3818296	19	55010087	103	0.435605
17	3818296	19	55010104	103	0.350918
17	3818443	19	55009779	103	0.394027
17	3818443	19	55010087	103	0.435605
17	3818443	19	55010104	103	0.350918
17	3818620	19	55009779	103	0.394027
17	3818620	19	55010087	103	0.435605
17	3818620	19	55010104	103	0.350918
17	3818788	19	55009779	103	0.394027
17	3818788	19	55010087	103	0.435605
17	3818788	19	55010104	103	0.350918
17	3818830	19	55009779	103	0.394027
17	3818830	19	55010087	103	0.435605
17	3818830	19	55010104	103	0.350918
17	3820239	19	55009779	103	0.365617
17	3820239	19	55010087	103	0.404468
17	3820239	19	55010104	103	0.32779
17	3820332	19	55009779	103	0.365617
17	3820332	19	55010087	103	0.404468
17	3820332	19	55010104	103	0.32779
17	3820698	19	55009779	103	0.365617
17	3820698	19	55010087	103	0.404468
17	3820698	19	55010104	103	0.32779
17	3821042	19	55009779	103	0.382929
17	3821042	19	55010087	103	0.421499
17	3821042	19	55010104	103	0.342889
17	3821064	19	55009779	103	0.355412
17	3821064	19	55010087	103	0.392915
17	3821064	19	55010104	103	0.316528
17	3821840	19	55009779	103	0.302963
17	3821840	19	55010087	103	0.335406
17	3821919	19	55010104	103	0.30854
17	7215990	19	53243701	103	0.341888
17	17226626	19	3642903	103	0.353858
17	22261437	19	388237	103	0.316193
17	14252807	19	11257237	103	0.34745
17	14047477	19	28944252	103	0.308264
17	14047617	19	28944252	103	0.308264
17	14083869	19	28944252	103	0.303537
17	17363421	19	24585250	103	0.490099
17	21195225	19	24594878	103	0.359067
17	21195229	19	24594878	103	0.359067
17	21195233	19	24594878	103	0.359067
17	21195236	19	24594878	103	0.359067
17	21235351	19	24535310	103	0.326797
17	21246475	19	24568177	103	0.400817
17	21246475	19	27870595	103	0.495098
17	21246475	19	27870596	103	0.495098
17	21248453	19	24535316	103	1
17	21248453	19	24538746	103	1
17	21248453	19	24560666	103	0.344283
17	21251740	19	24578299	103	0.331169
17	21251740	19	24596679	103	0.331169
17	21251740	19	27870083	103	0.331169
17	21251743	19	24578299	103	0.331169
17	21251743	19	24596679	103	0.331169
17	21251743	19	27870083	103	0.331169
17	21303383	19	24537857	103	0.504902
17	21303383	19	24540117	103	0.495098
17	21303383	19	24541234	103	1
17	21303383	19	24576823	103	0.504902
17	21304574	19	24585250	103	0.495098
17	21304574	19	27870595	103	1
17	21304574	19	27870596	103	1
17	21306266	19	24560546	103	0.504902
17	21306266	19	24584805	103	0.326797
17	21306266	19	24584809	103	0.326797
17	21306267	19	24560546	103	0.504902
17	21306267	19	24584805	103	0.326797
17	21306267	19	24584809	103	0.326797
17	21306585	19	24541234	103	0.495098
17	21306585	19	24571473	103	0.388119
17	21306820	19	24540117	103	0.495098
17	21306820	19	24560775	103	0.331169
17	21308541	19	24578299	103	0.326797
17	21308541	19	24596679	103	0.326797
17	21308542	19	24578299	103	0.326797
17	21308542	19	24596679	103	0.326797
17	21309371	19	24588414	103	0.331169
17	21309372	19	24588414	103	0.331169
17	21313028	19	24541234	103	0.495098
17	21313820	19	24572468	103	0.495098
17	21315954	19	24572468	103	0.326797
17	21315958	19	24572468	103	0.326797
17	21317741	19	24537857	103	0.504902
17	21317741	19	24540117	103	0.495098
17	21317741	19	24541234	103	1
17	21317741	19	24576823	103	0.504902
17	21317744	19	24537857	103	0.504902
17	21317744	19	24540117	103	0.495098
17	21317744	19	24541234	103	1
17	21317744	19	24576823	103	0.504902
17	21318555	19	27870595	103	0.504902
17	21318555	19	27870596	103	0.504902
17	21318555	19	27889787	103	0.504902
17	21318555	19	27889789	103	0.504902
17	21318555	19	27889792	103	0.504902
17	21323480	19	27870083	103	0.326797
17	22261437	19	27871198	103	0.310228
17	22261437	19	27871201	103	0.310228
17	22261437	19	27871204	103	0.310228
17	22261437	19	27871206	103	0.310228
17	22261437	19	27871208	103	0.310228
17	22261437	19	27871212	103	0.310228
17	25264565	19	27870428	103	0.495098
17	25264565	19	27870432	103	0.495098
17	25264565	19	27889637	103	0.326797
17	25264595	19	27870428	103	0.495098
17	25264595	19	27870432	103	0.495098
17	25264595	19	27889637	103	0.326797
17	17226299	19	44169529	103	0.358954
17	17226626	19	44169529	103	0.475033
17	27946251	19	44169529	103	0.30475
17	17226299	19	53243701	103	0.438458
17	17226626	19	53243701	103	0.588913
17	18320193	19	57397510	103	0.300219
17	21195225	19	56181867	103	0.400817
17	21195229	19	56181867	103	0.400817
17	21195233	19	56181867	103	0.400817
17	21195236	19	56181867	103	0.400817
17	21304574	19	56181867	103	0.495098
17	27225937	19	58740490	103	0.324715
17	30155718	19	56400919	103	0.344398
17	30155718	19	56402312	103	0.304689
17	30157176	19	56400919	103	0.344398
17	30157176	19	56402312	103	0.304689
17	34353992	19	7507014	103	0.30372
17	38126231	19	572004	103	0.337212
17	38901096	19	3069395	103	0.316334
17	38901096	19	3069499	103	0.316334
17	42643727	19	8685383	103	0.310419
17	46745143	19	10039126	103	0.303767
17	46746068	19	10039126	103	0.303767
17	46746375	19	10039126	103	0.303767
17	46747468	19	10039126	103	0.303767
17	46748737	19	10039126	103	0.303767
17	46749235	19	10039126	103	0.303767
17	46749791	19	10039126	103	0.303767
17	46751658	19	10039126	103	0.303767
17	47490874	19	8768540	103	0.302564
17	32338075	19	24585780	103	0.320132
17	35137362	19	30568963	103	0.328161
17	35137362	19	30569039	103	0.328161
17	35002616	19	40291834	103	0.318111
17	35002616	19	40315444	103	0.318111
17	43174472	19	44169529	103	0.322025
17	43174475	19	44169529	103	0.322025
17	44051713	19	44169529	103	0.476721
17	44051714	19	44169529	103	0.476721
17	34463220	19	56468567	103	0.326194
17	34463220	19	56468585	103	0.326194
17	34463220	19	56468939	103	0.326194
17	34463220	19	56469033	103	0.326194
17	34463220	19	56469437	103	0.326194
17	39984940	19	53243701	103	0.33422
17	44051713	19	53243701	103	0.542147
17	44051714	19	53243701	103	0.542147
17	47756676	19	56061301	103	0.329602
17	56083777	19	3642903	103	0.477966
17	61278191	19	3642903	103	0.559813
17	61278194	19	3642903	103	0.559813
17	62108467	19	6465974	103	0.308253
17	62109123	19	6465974	103	0.308253
17	53419715	19	34044928	103	0.314041
17	53420587	19	34044928	103	0.314041
17	63149361	19	31181584	103	0.306009
17	66469190	19	22981184	103	0.316762
17	56083777	19	44169529	103	0.748584
17	61278191	19	44169529	103	0.815509
17	61278194	19	44169529	103	0.815509
17	62579723	19	44169529	103	0.400332
17	62579723	19	48832873	103	0.318289
17	62579723	19	48832874	103	0.318289
17	68480842	19	48765879	103	0.307617
17	68480842	19	48766032	103	0.30846
17	51525750	19	54753865	103	0.300447
17	51528299	19	54753865	103	0.310219
17	56083777	19	53243701	103	0.452836
17	61278191	19	53243701	103	0.487498
17	61278194	19	53243701	103	0.487498
17	62579723	19	53243701	103	0.519976
17	65678076	19	58556652	103	0.318143
17	65678076	19	58558019	103	0.318143
17	65678076	19	58559583	103	0.312248
17	65678076	19	58559785	103	0.312248
17	65678076	19	58562150	103	0.312248
17	65678076	19	58563100	103	0.312248
17	73040456	19	3337511	103	0.307783
17	73040456	19	3341451	103	0.328462
17	73040456	19	3342083	103	0.328462
17	73040456	19	3344280	103	0.315395
17	73040456	19	3344917	103	0.315395
17	73040456	19	3346218	103	0.315395
17	73040458	19	3337511	103	0.307783
17	73040458	19	3341451	103	0.328462
17	73040458	19	3342083	103	0.328462
17	73040458	19	3344280	103	0.315395
17	73040458	19	3344917	103	0.315395
17	73040458	19	3346218	103	0.315395
17	73040462	19	3337511	103	0.307783
17	73040462	19	3341451	103	0.328462
17	73040462	19	3342083	103	0.328462
17	73040462	19	3344280	103	0.315395
17	73040462	19	3344917	103	0.315395
17	73040462	19	3346218	103	0.315395
17	73040491	19	3337511	103	0.307783
17	73040491	19	3341451	103	0.328462
17	73040491	19	3342083	103	0.328462
17	73040491	19	3344280	103	0.315395
17	73040491	19	3344917	103	0.315395
17	73040491	19	3346218	103	0.315395
17	73040499	19	3337511	103	0.307783
17	73040499	19	3341451	103	0.328462
17	73040499	19	3342083	103	0.328462
17	73040499	19	3344280	103	0.315395
17	73040499	19	3344917	103	0.315395
17	73040499	19	3346218	103	0.315395
17	73040502	19	3337511	103	0.307783
17	73040502	19	3341451	103	0.328462
17	73040502	19	3342083	103	0.328462
17	73040502	19	3344280	103	0.315395
17	73040502	19	3344917	103	0.315395
17	73040502	19	3346218	103	0.315395
17	73040507	19	3337511	103	0.307783
17	73040507	19	3341451	103	0.328462
17	73040507	19	3342083	103	0.328462
17	73040507	19	3344280	103	0.315395
17	73040507	19	3344917	103	0.315395
17	73040507	19	3346218	103	0.315395
17	73040518	19	3337511	103	0.307783
17	73040518	19	3341451	103	0.328462
17	73040518	19	3342083	103	0.328462
17	73040518	19	3344280	103	0.315395
17	73040518	19	3344917	103	0.315395
17	73040518	19	3346218	103	0.315395
17	73040529	19	3337511	103	0.307783
17	73040529	19	3341451	103	0.328462
17	73040529	19	3342083	103	0.328462
17	73040529	19	3344280	103	0.315395
17	73040529	19	3344917	103	0.315395
17	73040529	19	3346218	103	0.315395
17	73513749	19	3642903	103	0.336017
17	77120577	19	2304775	103	0.320212
17	77121029	19	2304775	103	0.300742
17	77127819	19	2304775	103	0.30816
17	80920724	19	2331181	103	0.313446
17	80920724	19	2332323	103	0.313446
17	77790053	19	14566999	103	0.301367
17	73880612	19	22913124	103	0.304279
17	73880788	19	22913124	103	0.304279
17	73513749	19	44169529	103	0.612872
17	75036659	19	42129218	103	0.300871
17	75036674	19	42123904	103	0.300156
17	75036674	19	42125468	103	0.300156
17	75036674	19	42127187	103	0.300156
17	75036674	19	42128292	103	0.300156
17	75036674	19	42128922	103	0.300156
17	75036674	19	42129218	103	0.302208
17	75036674	19	42129268	103	0.300156
17	75036674	19	42129789	103	0.300156
17	79975226	19	44169529	103	0.538875
17	72956536	19	55204654	103	0.300539
17	72956840	19	55204654	103	0.300539
17	72957401	19	55204654	103	0.300539
17	72957679	19	55204654	103	0.300539
17	73025996	19	58595676	103	0.321858
17	73513749	19	53243701	103	0.610433
17	79975226	19	53243701	103	0.643022
17	79975226	19	53302899	103	0.407221
17	80273129	19	53243701	103	0.351888
17	1189327	20	6252843	103	0.328428
17	1189327	20	6252845	103	0.323764
17	1189327	20	6257227	103	0.323764
17	1189327	20	6258336	103	0.323764
17	1189327	20	6258987	103	0.323764
17	1189327	20	6259181	103	0.323764
17	1189327	20	6259725	103	0.323764
17	1189327	20	6264464	103	0.323764
17	1189327	20	6265860	103	0.323764
17	1189327	20	6270316	103	0.323764
17	1189327	20	6270509	103	0.323764
17	1189327	20	6270971	103	0.305115
17	1189327	20	6271033	103	0.305115
17	1189327	20	6272029	103	0.305115
17	1189327	20	6274464	103	0.305115
17	6636273	20	10154985	103	0.307342
17	7533901	20	13210187	103	0.31686
17	7533901	20	13210894	103	0.31686
17	7533901	20	13211358	103	0.31686
17	4386669	20	31509007	103	0.311246
17	7215990	20	33104135	103	0.338009
17	7215990	20	34783313	103	0.373474
17	205661	20	56058999	103	0.312128
17	499112	20	59818295	103	0.374071
17	499112	20	62720459	103	0.414714
17	499112	20	62720463	103	0.414714
17	499112	20	62720464	103	0.414714
17	499112	20	62720465	103	0.414714
17	700020	20	60129580	103	0.332878
17	2790170	20	60445197	103	0.312349
17	2790170	20	60445238	103	0.303025
17	7014235	20	58359593	103	0.305485
17	10686203	20	56531625	103	0.310146
17	16950883	20	3854982	103	0.301036
17	16950883	20	3860858	103	0.301036
17	17030003	20	3854982	103	0.301036
17	17030003	20	3860858	103	0.301036
17	17058570	20	3851951	103	0.304315
17	17058570	20	3854982	103	0.32811
17	17058570	20	3860858	103	0.32811
17	17226299	20	3565431	103	0.3866
17	17226626	20	3565431	103	0.454214
17	22261337	20	2823352	103	0.301053
17	22261337	20	2823353	103	0.301053
17	22261386	20	2823352	103	0.355675
17	22261386	20	2823353	103	0.355675
17	21246475	20	20317936	103	0.320132
17	21370255	20	13072768	103	0.319401
17	25267552	20	17677606	103	0.305568
17	25267552	20	17679998	103	0.305568
17	25267552	20	17681571	103	0.305568
17	25267552	20	17685348	103	0.305568
17	25267552	20	17702041	103	0.305568
17	25267552	20	17721627	103	0.305568
17	25267552	20	17722566	103	0.305568
17	25267552	20	17785556	103	0.317583
17	25267552	20	17787078	103	0.317583
17	14673110	20	30562600	103	0.301703
17	14673110	20	30562736	103	0.301703
17	17226299	20	33104135	103	0.358954
17	17226299	20	34783313	103	0.379179
17	17226626	20	31996336	103	0.322775
17	17226626	20	33104135	103	0.475033
17	17226626	20	34783313	103	0.538778
17	21235351	20	29449417	103	0.326797
17	21306585	20	29562212	103	0.320132
17	21668140	20	29634161	103	0.326797
17	21668140	20	29648699	103	0.326797
17	21668140	20	29648701	103	0.326797
17	25264565	20	29581010	103	0.495098
17	25264595	20	29581010	103	0.495098
17	25264998	20	29633986	103	0.490099
17	27946251	20	31996336	103	0.337663
17	27946251	20	33104135	103	0.30475
17	14264797	20	50195218	103	0.305403
17	14264797	20	50201061	103	0.305403
17	14264797	20	50201144	103	0.305403
17	14264797	20	50201851	103	0.305403
17	21313820	20	60314630	103	0.317583
17	21313820	20	60315706	103	0.317583
17	21313820	20	62720215	103	0.495098
17	21315954	20	62720215	103	0.326797
17	21315958	20	62720215	103	0.326797
17	22258709	20	62720459	103	0.312705
17	22258709	20	62720463	103	0.312705
17	22258709	20	62720464	103	0.312705
17	22258709	20	62720465	103	0.312705
17	22261386	20	59818295	103	0.385974
17	22261386	20	62720454	103	0.344458
17	22261386	20	62720459	103	0.385053
17	22261386	20	62720463	103	0.385053
17	22261386	20	62720464	103	0.385053
17	22261386	20	62720465	103	0.385053
17	22261435	20	62720454	103	0.36912
17	22261435	20	62720459	103	0.33414
17	22261435	20	62720463	103	0.33414
17	22261435	20	62720464	103	0.33414
17	22261435	20	62720465	103	0.33414
17	22261435	20	62810010	103	0.33414
17	22261437	20	59818295	103	0.327351
17	22261437	20	62720454	103	0.362917
17	22261437	20	62720459	103	0.362917
17	22261437	20	62720463	103	0.362917
17	22261437	20	62720464	103	0.362917
17	22261437	20	62720465	103	0.362917
17	22261437	20	62810010	103	0.311197
17	36184018	20	8958546	103	0.331917
17	36184143	20	8958546	103	0.331917
17	36184644	20	8958546	103	0.331917
17	36184893	20	8958546	103	0.331917
17	36184949	20	8958546	103	0.331917
17	39984940	20	3565431	103	0.300905
17	44051713	20	3565431	103	0.471795
17	44051714	20	3565431	103	0.471795
17	37312942	20	20317936	103	0.315503
17	39984940	20	34783313	103	0.361586
17	43174472	20	31996336	103	0.367103
17	43174472	20	33104135	103	0.322025
17	43174475	20	31996336	103	0.367103
17	43174475	20	33104135	103	0.322025
17	44051713	20	31996336	103	0.308075
17	44051713	20	33104135	103	0.476721
17	44051713	20	34783313	103	0.666896
17	44051714	20	31996336	103	0.308075
17	44051714	20	33104135	103	0.476721
17	44051714	20	34783313	103	0.666896
17	37602267	20	44137647	103	0.304901
17	47661505	20	52265743	103	0.306153
17	32644275	20	52482119	103	0.303681
17	56083777	20	3565431	103	0.435698
17	57532997	20	1907716	103	0.334501
17	61278191	20	3565431	103	0.405109
17	61278194	20	3565431	103	0.405109
17	62579723	20	3565431	103	0.453581
17	66881376	20	3565431	103	0.304466
17	58054530	20	19907740	103	0.307534
17	58054530	20	19908006	103	0.307534
17	58054530	20	19908608	103	0.307534
17	58054530	20	19908687	103	0.307534
17	58054530	20	19908984	103	0.307534
17	58054530	20	19909203	103	0.307534
17	58054530	20	19909821	103	0.307534
17	58054530	20	19909985	103	0.307534
17	58054530	20	19910017	103	0.307534
17	58054530	20	19910286	103	0.307534
17	58054530	20	19911911	103	0.307534
17	58054530	20	19912493	103	0.307534
17	58060891	20	19907740	103	0.307534
17	58060891	20	19908006	103	0.307534
17	58060891	20	19908608	103	0.307534
17	58060891	20	19908687	103	0.307534
17	58060891	20	19908984	103	0.307534
17	58060891	20	19909203	103	0.307534
17	58060891	20	19909821	103	0.307534
17	58060891	20	19909985	103	0.307534
17	58060891	20	19910017	103	0.307534
17	58060891	20	19910286	103	0.307534
17	58060891	20	19911911	103	0.307534
17	58060891	20	19912493	103	0.307534
17	58061540	20	19907740	103	0.303695
17	58061540	20	19908006	103	0.303695
17	58061540	20	19908608	103	0.303695
17	58061540	20	19908687	103	0.303695
17	58061540	20	19908984	103	0.303695
17	58061540	20	19909203	103	0.303695
17	58061540	20	19909821	103	0.303695
17	58061540	20	19909985	103	0.303695
17	58061540	20	19910017	103	0.303695
17	58061540	20	19910286	103	0.303695
17	58061540	20	19911911	103	0.303695
17	58061540	20	19912493	103	0.303695
17	58063021	20	19907740	103	0.303695
17	58063021	20	19908006	103	0.303695
17	58063021	20	19908608	103	0.303695
17	58063021	20	19908687	103	0.303695
17	58063021	20	19908984	103	0.303695
17	58063021	20	19909203	103	0.303695
17	58063021	20	19909821	103	0.303695
17	58063021	20	19909985	103	0.303695
17	58063021	20	19910017	103	0.303695
17	58063021	20	19910286	103	0.303695
17	58063021	20	19911911	103	0.303695
17	58063021	20	19912493	103	0.303695
17	56083777	20	31996336	103	0.389565
17	56083777	20	33104135	103	0.748584
17	56083777	20	34783313	103	0.459049
17	61278191	20	31996336	103	0.424701
17	61278191	20	33104135	103	0.746846
17	61278191	20	34783313	103	0.504213
17	61278194	20	31996336	103	0.424701
17	61278194	20	33104135	103	0.746846
17	61278194	20	34783313	103	0.504213
17	62579723	20	33104135	103	0.352306
17	62579723	20	34783313	103	0.520531
17	68214161	20	29581010	103	0.317583
17	58178790	20	45991812	103	0.309308
17	58180079	20	45991812	103	0.309308
17	63448699	20	60475256	103	0.308203
17	70098960	20	8898900	103	0.349986
17	70098960	20	8900689	103	0.349986
17	70098960	20	8902066	103	0.349986
17	70098960	20	8902968	103	0.349986
17	70098960	20	8904322	103	0.349986
17	70098960	20	8905334	103	0.349986
17	71688345	20	4692201	103	0.310859
17	73513749	20	3565431	103	0.488847
17	79975226	20	3565431	103	0.567226
17	80273129	20	3565431	103	0.308452
17	77363489	20	18059697	103	0.312048
17	77363489	20	18063552	103	0.320895
17	77363648	20	18059697	103	0.319357
17	77363648	20	18063552	103	0.328556
17	77363707	20	18059697	103	0.312048
17	77363707	20	18063552	103	0.320895
17	77365119	20	18059697	103	0.304951
17	77365119	20	18063552	103	0.313454
17	77365534	20	18059697	103	0.304951
17	77365534	20	18063552	103	0.313454
17	73282779	20	34783313	103	0.338765
17	73513749	20	33104135	103	0.612872
17	73513749	20	34783313	103	0.655876
17	73521858	20	37914526	103	0.30839
17	79975226	20	33104135	103	0.538875
17	79975226	20	34783313	103	0.634568
17	80273129	20	34783313	103	0.494951
17	72337088	20	62713988	103	0.324092
17	74024425	20	57040459	103	0.339686
17	77648474	20	56950343	103	0.321282
17	78254480	20	59556387	103	0.320041
17	78255597	20	59556387	103	0.320041
17	78256912	20	59556387	103	0.320041
17	78257345	20	59556387	103	0.320041
17	78258179	20	59556387	103	0.320041
17	78258813	20	59556387	103	0.320041
17	1216537	21	18778828	103	0.312685
17	1216537	21	18779599	103	0.312685
17	9654966	21	15023768	103	0.30145
17	3125988	21	22221071	103	0.308429
17	3125988	21	22221222	103	0.308429
17	3125988	21	22223482	103	0.308429
17	3125988	21	22223941	103	0.308429
17	3125988	21	22226231	103	0.308429
17	3125988	21	22226667	103	0.308429
17	3125988	21	22227607	103	0.308429
17	3125988	21	22227620	103	0.308429
17	3125988	21	22228223	103	0.308429
17	3125988	21	22232141	103	0.308429
17	3125988	21	22232540	103	0.308429
17	3125988	21	22234048	103	0.308429
17	3125988	21	22234237	103	0.308429
17	3125988	21	22234680	103	0.308429
17	3125988	21	22234815	103	0.308429
17	3125988	21	22235497	103	0.308429
17	6942111	21	41145646	103	0.300926
17	6942111	21	41152306	103	0.300926
17	6942111	21	41153134	103	0.300926
17	6942111	21	41153195	103	0.300926
17	6942111	21	41153707	103	0.300926
17	6942111	21	41154054	103	0.300926
17	6942111	21	41156516	103	0.300926
17	6942111	21	41158849	103	0.300926
17	6942111	21	41159880	103	0.300926
17	6942111	21	41160242	103	0.300926
17	6942111	21	41162699	103	0.300926
17	6942111	21	41163459	103	0.300926
17	6942111	21	41165301	103	0.300926
17	6942111	21	41165677	103	0.300926
17	6942111	21	41167828	103	0.300926
17	6942111	21	41169903	103	0.329288
17	6942111	21	41170091	103	0.329288
17	6942111	21	41170218	103	0.329288
17	6942111	21	41171744	103	0.329288
17	6942111	21	41174631	103	0.329288
17	6942111	21	41175808	103	0.329288
17	6942111	21	41176875	103	0.329288
17	6942111	21	41177122	103	0.342125
17	6942111	21	41187417	103	0.329288
17	6942111	21	41188588	103	0.329288
17	6942111	21	41197984	103	0.329288
17	6942111	21	41200743	103	0.329288
17	7215990	21	38498339	103	0.406305
17	12579032	21	11126474	103	0.317583
17	12579200	21	11126474	103	0.317583
17	12579819	21	11126474	103	0.317583
17	12579865	21	11126474	103	0.317583
17	12580010	21	11126474	103	0.317583
17	12580786	21	11126474	103	0.317583
17	12580857	21	11126474	103	0.317583
17	12581309	21	11126474	103	0.317583
17	12582872	21	11126474	103	0.317583
17	12583871	21	11126474	103	0.317583
17	12583898	21	11126474	103	0.317583
17	12584385	21	11126474	103	0.317583
17	12585568	21	11126474	103	0.317583
17	12585866	21	11126474	103	0.317583
17	12585990	21	11126474	103	0.317583
17	12586289	21	11126474	103	0.317583
17	21193803	21	10706966	103	0.504902
17	21193803	21	10706970	103	0.504902
17	21193803	21	11140424	103	0.504902
17	21195111	21	11042863	103	0.495098
17	21195111	21	11120687	103	0.495098
17	21195111	21	11143724	103	0.495098
17	21195317	21	10851838	103	0.331169
17	21195317	21	10851839	103	0.331169
17	21195317	21	10851843	103	0.331169
17	21235351	21	11109318	103	0.326797
17	21246475	21	11130088	103	0.495098
17	21246475	21	11147868	103	0.32899
17	21246475	21	11147871	103	0.32899
17	21248453	21	9835291	103	0.326797
17	21248453	21	10087064	103	1
17	21248453	21	10087066	103	1
17	21248453	21	10087068	103	1
17	21248453	21	11056952	103	1
17	21248937	21	11111721	103	0.335253
17	21248937	21	11111722	103	0.335253
17	21248938	21	11111721	103	0.335253
17	21248938	21	11111722	103	0.335253
17	21249033	21	9676738	103	0.331169
17	21249033	21	10820935	103	0.326797
17	21249033	21	11149166	103	0.326797
17	21249033	21	11149167	103	0.326797
17	21251740	21	11073981	103	0.331169
17	21251743	21	11073981	103	0.331169
17	21303383	21	11114891	103	1
17	21303383	21	11114892	103	1
17	21303383	21	11114893	103	1
17	21303383	21	11122658	103	1
17	21303383	21	11122659	103	1
17	21304519	21	10085418	103	0.331169
17	21304519	21	11082235	103	0.331169
17	21304519	21	11088580	103	0.344283
17	21304594	21	9665887	103	1
17	21304594	21	11022774	103	0.495098
17	21304594	21	11131323	103	0.504902
17	21304594	21	11131343	103	0.504902
17	21304595	21	9665887	103	1
17	21304595	21	11022774	103	0.495098
17	21304595	21	11131323	103	0.504902
17	21304595	21	11131343	103	0.504902
17	21306266	21	11109570	103	1
17	21306267	21	11109570	103	1
17	21306585	21	10085418	103	0.495098
17	21306585	21	11082235	103	0.495098
17	21306585	21	11114891	103	0.495098
17	21306585	21	11114892	103	0.495098
17	21306585	21	11114893	103	0.495098
17	21306585	21	11122658	103	0.495098
17	21306585	21	11122659	103	0.495098
17	21306820	21	11107267	103	0.495098
17	21306820	21	11111611	103	0.326797
17	21306820	21	11111615	103	0.326797
17	21306820	21	11128655	103	0.495098
17	21306820	21	11128969	103	0.326797
17	21306820	21	11132610	103	1
17	21308541	21	10085418	103	0.326797
17	21308541	21	11082235	103	0.326797
17	21308541	21	11109570	103	0.326797
17	21308542	21	10085418	103	0.326797
17	21308542	21	11082235	103	0.326797
17	21308542	21	11109570	103	0.326797
17	21309371	21	10836664	103	0.326797
17	21309371	21	10854786	103	0.504902
17	21309371	21	11023220	103	0.495098
17	21309372	21	10836664	103	0.326797
17	21309372	21	10854786	103	0.504902
17	21309372	21	11023220	103	0.495098
17	21313028	21	11114891	103	0.495098
17	21313028	21	11114892	103	0.495098
17	21313028	21	11114893	103	0.495098
17	21313028	21	11122658	103	0.495098
17	21313028	21	11122659	103	0.495098
17	21313235	21	11126474	103	0.495098
17	21313235	21	11129730	103	0.331169
17	21313239	21	11126474	103	0.495098
17	21313239	21	11129730	103	0.331169
17	21313820	21	10826995	103	0.495098
17	21313820	21	11022984	103	0.495098
17	21315954	21	10826995	103	0.326797
17	21315954	21	11022984	103	0.326797
17	21315958	21	10826995	103	0.326797
17	21315958	21	11022984	103	0.326797
17	21317741	21	11114891	103	1
17	21317741	21	11114892	103	1
17	21317741	21	11114893	103	1
17	21317741	21	11122658	103	1
17	21317741	21	11122659	103	1
17	21317744	21	11114891	103	1
17	21317744	21	11114892	103	1
17	21317744	21	11114893	103	1
17	21317744	21	11122658	103	1
17	21317744	21	11122659	103	1
17	21323480	21	10706663	103	0.326797
17	21323480	21	10706664	103	0.326797
17	21323480	21	11029679	103	0.326797
17	21323480	21	11073981	103	0.326797
17	21323480	21	11088580	103	0.326797
17	21328761	21	11054308	103	0.316277
17	21328761	21	11116009	103	0.322938
17	21329363	21	11054308	103	0.369057
17	21330518	21	11054308	103	0.327421
17	21555448	21	11126474	103	0.495098
17	21555448	21	11129730	103	0.331169
17	21555458	21	11129730	103	0.445985
17	21556177	21	10085418	103	0.331169
17	21556177	21	10706233	103	0.344283
17	21556177	21	11082235	103	0.331169
17	21556180	21	10085418	103	0.331169
17	21556180	21	10706233	103	0.344283
17	21556180	21	11082235	103	0.331169
17	21556181	21	10085418	103	0.331169
17	21556181	21	10706233	103	0.344283
17	21556181	21	11082235	103	0.331169
17	21668140	21	11111611	103	0.326797
17	21668140	21	11111615	103	0.326797
17	22253608	21	11077863	103	0.322249
17	22253608	21	11130467	103	0.322293
17	22253608	21	11142549	103	0.308406
17	22253609	21	11077863	103	0.322249
17	22253609	21	11130467	103	0.322293
17	22253609	21	11142549	103	0.308406
17	22253615	21	11130467	103	0.315061
17	22253615	21	11142549	103	0.310596
17	22253651	21	9827521	103	0.320648
17	22253651	21	9827522	103	0.320648
17	22253655	21	9827521	103	0.320648
17	22253655	21	9827522	103	0.320648
17	22261240	21	11054308	103	0.304694
17	22261273	21	11054308	103	0.344038
17	22261277	21	11054308	103	0.344038
17	22261330	21	11126266	103	0.339028
17	22261330	21	11126268	103	0.339028
17	22261332	21	11126266	103	0.339028
17	22261332	21	11126268	103	0.339028
17	22261891	21	11124735	103	0.358435
17	22261894	21	11126266	103	0.365341
17	22261894	21	11126268	103	0.365341
17	22261978	21	11054308	103	0.325861
17	22261978	21	11130467	103	0.385848
17	25264565	21	10706233	103	1
17	25264565	21	11053475	103	0.495098
17	25264565	21	14430412	103	0.326797
17	25264595	21	10706233	103	1
17	25264595	21	11053475	103	0.495098
17	25264595	21	14430412	103	0.326797
17	25264998	21	10701721	103	0.334547
17	25265650	21	9835291	103	0.326797
17	25265650	21	11042951	103	0.326797
17	25266581	21	11113473	103	0.495098
17	25267323	21	10706233	103	0.344283
17	25267323	21	11088580	103	0.331169
17	25267552	21	11130088	103	0.495098
17	30300339	21	11071941	103	0.304907
17	21303383	21	32114380	103	0.495098
17	21313398	21	32114513	103	0.495098
17	21317741	21	32114380	103	0.495098
17	21317744	21	32114380	103	0.495098
17	21329363	21	27374095	103	0.325199
17	22253481	21	27374095	103	0.329618
17	17226299	21	38498339	103	0.340019
17	17226626	21	38498339	103	0.620323
17	22258709	21	41346882	103	0.312705
17	22261386	21	41346882	103	0.344458
17	22261435	21	41346882	103	0.33414
17	22261437	21	41346882	103	0.362917
17	25266581	21	39196242	103	0.391343
17	31843420	21	41036233	103	0.31173
17	21342467	21	46910352	103	0.309715
17	21342467	21	46910353	103	0.309715
17	21342468	21	46910352	103	0.309715
17	21342468	21	46910353	103	0.309715
17	21371151	21	44626137	103	0.328719
17	41564243	21	11030862	103	0.31516
17	48065374	21	11100485	103	0.317583
17	41393396	21	32398308	103	0.313038
17	41407647	21	32398308	103	0.313038
17	39984940	21	38498339	103	0.361725
17	44051713	21	38498339	103	0.563799
17	44051714	21	38498339	103	0.563799
17	56083777	21	9766147	103	0.326225
17	56382477	21	18876421	103	0.321924
17	61278191	21	9766145	103	0.31705
17	61278191	21	9766147	103	0.357928
17	61278194	21	9766145	103	0.31705
17	61278194	21	9766147	103	0.357928
17	66881376	21	10934245	103	0.358257
17	66881376	21	10934247	103	0.358257
17	68335967	21	11080010	103	0.311345
17	60263772	21	24679955	103	0.302186
17	60263772	21	24680513	103	0.302186
17	60263772	21	24684174	103	0.302186
17	60263772	21	24684539	103	0.302186
17	60263772	21	24684723	103	0.302186
17	60263772	21	24688039	103	0.302186
17	60766224	21	23152127	103	0.301515
17	60766483	21	23124238	103	0.300882
17	60766483	21	23132906	103	0.300882
17	60766483	21	23152127	103	0.313263
17	56083777	21	38444966	103	0.376934
17	56083777	21	38498339	103	0.477686
17	61278191	21	38444966	103	0.365512
17	61278191	21	38498339	103	0.530173
17	61278194	21	38444966	103	0.365512
17	61278194	21	38498339	103	0.530173
17	62579723	21	38498339	103	0.428403
17	67560808	21	40373424	103	0.304641
17	67562569	21	40373424	103	0.304641
17	67569695	21	40373424	103	0.304641
17	67572438	21	40373424	103	0.304641
17	67574127	21	40373424	103	0.304641
17	67575673	21	40373424	103	0.304641
17	67576421	21	40373424	103	0.304641
17	67576480	21	40373424	103	0.304641
17	67577529	21	40373424	103	0.304641
17	67578037	21	40373424	103	0.304641
17	67578714	21	40373424	103	0.304641
17	67578846	21	40373424	103	0.304641
17	67579108	21	40373424	103	0.304641
17	67580749	21	40373424	103	0.304641
17	67580982	21	40373424	103	0.304641
17	67581097	21	40373424	103	0.304641
17	67581447	21	40373424	103	0.304641
17	67582121	21	40373424	103	0.304641
17	67583268	21	40373424	103	0.304641
17	67584716	21	40373424	103	0.304641
17	67584722	21	40373424	103	0.304641
17	67586849	21	40373424	103	0.304641
17	67588509	21	40373424	103	0.304641
17	67589131	21	40373424	103	0.304641
17	67591113	21	40373424	103	0.304641
17	67592419	21	40373424	103	0.304641
17	67592914	21	40373424	103	0.304641
17	67593151	21	40373424	103	0.304641
17	67594647	21	40373424	103	0.304641
17	67598265	21	40373424	103	0.304641
17	50774770	21	43337232	103	0.307178
17	50774770	21	43341875	103	0.307178
17	50774770	21	43342538	103	0.307178
17	50781791	21	43337232	103	0.307178
17	50781791	21	43341875	103	0.307178
17	50781791	21	43342538	103	0.307178
17	50784900	21	43337232	103	0.307178
17	50784900	21	43341875	103	0.307178
17	50784900	21	43342538	103	0.307178
17	50787048	21	43337232	103	0.307178
17	50787048	21	43341875	103	0.307178
17	50787048	21	43342538	103	0.307178
17	50792055	21	43337232	103	0.307178
17	50792055	21	43341875	103	0.307178
17	50792055	21	43342538	103	0.307178
17	50795709	21	43337232	103	0.307178
17	50795709	21	43341875	103	0.307178
17	50795709	21	43342538	103	0.307178
17	50798078	21	43337232	103	0.307178
17	50798078	21	43341875	103	0.307178
17	50798078	21	43342538	103	0.307178
17	50798098	21	43337232	103	0.307178
17	50798098	21	43341875	103	0.307178
17	50798098	21	43342538	103	0.307178
17	60358009	21	45160862	103	0.320634
17	64717872	21	43203188	103	0.336715
17	64717872	21	43203510	103	0.312243
17	64719284	21	43202443	103	0.304984
17	64719284	21	43202682	103	0.304984
17	64719284	21	43203188	103	0.314814
17	64721750	21	43202443	103	0.304984
17	64721750	21	43202682	103	0.304984
17	64721750	21	43203188	103	0.314814
17	64722145	21	43199623	103	0.325891
17	64722145	21	43202443	103	0.320909
17	64722145	21	43202682	103	0.320909
17	64722145	21	43203188	103	0.331459
17	64722145	21	43203510	103	0.306454
17	64722267	21	43202443	103	0.304984
17	64722267	21	43202682	103	0.304984
17	64722267	21	43203188	103	0.314814
17	64723320	21	43203188	103	0.304382
17	64726827	21	43203188	103	0.304382
17	64730886	21	43203188	103	0.304382
17	64731016	21	43203188	103	0.304382
17	64731299	21	43203188	103	0.304382
17	70688636	21	9655558	103	0.30571
17	72653890	21	11071941	103	0.362887
17	72669112	21	11071941	103	0.362887
17	74505291	21	16188519	103	0.306192
17	74505291	21	16204291	103	0.312357
17	74505422	21	16188519	103	0.306192
17	74505422	21	16204291	103	0.312357
17	74929906	21	11166465	103	0.355202
17	74932173	21	11166465	103	0.355202
17	79564809	21	19425333	103	0.34607
17	79564809	21	19426120	103	0.333825
17	79564809	21	19426255	103	0.333825
17	79564809	21	19426530	103	0.302603
17	79564809	21	19428133	103	0.34607
17	79564809	21	19428541	103	0.34607
17	79564809	21	19428835	103	0.34607
17	79975226	21	9766147	103	0.340269
17	80544315	21	11124291	103	0.495098
17	80685660	21	26284996	103	0.305634
17	80685660	21	26291326	103	0.305634
17	80685660	21	26292166	103	0.305634
17	80685660	21	26294307	103	0.305634
17	80685660	21	26295870	103	0.305634
17	80685660	21	26297621	103	0.305634
17	70312219	21	29395618	103	0.306741
17	70312219	21	29396130	103	0.306741
17	70312219	21	29396613	103	0.306741
17	70312219	21	29414970	103	0.313019
17	70312219	21	29415162	103	0.313019
17	71281352	21	27860278	103	0.303827
17	73282779	21	38498339	103	0.328702
17	73513749	21	38498339	103	0.702885
17	79975226	21	38498339	103	0.561417
17	80273129	21	38498339	103	0.394516
17	71191913	21	45254776	103	0.329594
17	1014741	22	22481498	103	0.3007
17	12308250	22	18325067	103	0.339149
17	2660706	22	29985515	103	0.301818
17	2663415	22	29985515	103	0.301818
17	2770129	22	37659055	103	0.306124
17	2770486	22	37659055	103	0.306124
17	2775244	22	37659055	103	0.303906
17	7215990	22	40066871	103	0.373474
17	499112	22	46962807	103	0.304533
17	499112	22	49946638	103	0.423141
17	4535035	22	46904189	103	0.320883
17	4958842	22	49858742	103	0.305962
17	4958842	22	49863849	103	0.300163
17	4960541	22	49858742	103	0.305962
17	4960541	22	49863849	103	0.300163
17	4960544	22	49858742	103	0.305962
17	4960544	22	49863849	103	0.300163
17	4960712	22	49858742	103	0.305962
17	4960712	22	49863849	103	0.300163
17	4961242	22	49858742	103	0.305962
17	4961242	22	49863849	103	0.300163
17	4961271	22	49858742	103	0.305962
17	4961271	22	49863849	103	0.300163
17	4961359	22	49858742	103	0.305962
17	4961359	22	49863849	103	0.300163
17	4961439	22	49858742	103	0.305962
17	4961439	22	49863849	103	0.300163
17	4961892	22	49858742	103	0.305962
17	4961892	22	49863849	103	0.300163
17	4963281	22	49858742	103	0.326335
17	4963281	22	49861033	103	0.30562
17	4963281	22	49863849	103	0.32261
17	4963329	22	49858742	103	0.326335
17	4963329	22	49861033	103	0.30562
17	4963329	22	49863849	103	0.32261
17	4963680	22	49858742	103	0.326335
17	4963680	22	49861033	103	0.30562
17	4963680	22	49863849	103	0.32261
17	4963969	22	49858742	103	0.326335
17	4963969	22	49861033	103	0.30562
17	4963969	22	49863849	103	0.32261
17	4964079	22	49858742	103	0.326335
17	4964079	22	49861033	103	0.30562
17	4964079	22	49863849	103	0.32261
17	4964618	22	49858742	103	0.326335
17	4964618	22	49861033	103	0.30562
17	4964618	22	49863849	103	0.32261
17	4964697	22	49858742	103	0.326335
17	4964697	22	49861033	103	0.30562
17	4964697	22	49863849	103	0.32261
17	4964929	22	49858742	103	0.326335
17	4964929	22	49861033	103	0.30562
17	4964929	22	49863849	103	0.32261
17	4964930	22	49858742	103	0.326335
17	4964930	22	49861033	103	0.30562
17	4964930	22	49863849	103	0.32261
17	4964969	22	49858742	103	0.326335
17	4964969	22	49861033	103	0.30562
17	4964969	22	49863849	103	0.32261
17	4964973	22	49858742	103	0.326335
17	4964973	22	49861033	103	0.30562
17	4964973	22	49863849	103	0.32261
17	4965589	22	49858742	103	0.326335
17	4965589	22	49861033	103	0.30562
17	4965589	22	49863849	103	0.32261
17	4966954	22	49858742	103	0.326335
17	4966954	22	49861033	103	0.30562
17	4966954	22	49863849	103	0.32261
17	4967058	22	49858742	103	0.326335
17	4967058	22	49861033	103	0.30562
17	4967058	22	49863849	103	0.32261
17	4967724	22	49858742	103	0.326335
17	4967724	22	49861033	103	0.30562
17	4967724	22	49863849	103	0.32261
17	4967807	22	49858742	103	0.326335
17	4967807	22	49861033	103	0.30562
17	4967807	22	49863849	103	0.32261
17	4968142	22	49858742	103	0.326335
17	4968142	22	49861033	103	0.30562
17	4968142	22	49863849	103	0.32261
17	4969940	22	49858742	103	0.326335
17	4969940	22	49861033	103	0.30562
17	4969940	22	49863849	103	0.32261
17	4971917	22	49858742	103	0.326335
17	4971917	22	49861033	103	0.30562
17	4971917	22	49863849	103	0.32261
17	15667526	22	21063975	103	0.302139
17	17226626	22	20130700	103	0.326478
17	17326363	22	17107631	103	0.326685
17	17326363	22	17127157	103	0.317504
17	17327493	22	17107631	103	0.307105
17	22261386	22	20325849	103	0.363424
17	22261386	22	20325852	103	0.363424
17	29263700	22	18524420	103	0.328574
17	29263700	22	18530984	103	0.317373
17	17226626	22	24644850	103	0.30514
17	31745042	22	25305718	103	0.305993
17	31745042	22	25305805	103	0.305993
17	31745373	22	25305718	103	0.305993
17	31745373	22	25305805	103	0.305993
17	17226626	22	31942909	103	0.37167
17	21251740	22	35859611	103	0.331169
17	21251743	22	35859611	103	0.331169
17	21252091	22	31853225	103	0.310629
17	21252091	22	31859859	103	0.310629
17	21252091	22	31861846	103	0.310629
17	21252091	22	31863125	103	0.324847
17	21252091	22	31865683	103	0.310629
17	21252091	22	31866781	103	0.310629
17	21252091	22	31936764	103	0.315063
17	21306585	22	36667988	103	0.305568
17	21306585	22	36672868	103	0.305568
17	21309371	22	30993460	103	0.326797
17	21309371	22	30993463	103	0.326797
17	21309371	22	30993470	103	0.326797
17	21309371	22	30993474	103	0.326797
17	21309371	22	30993478	103	0.326797
17	21309372	22	30993460	103	0.326797
17	21309372	22	30993463	103	0.326797
17	21309372	22	30993470	103	0.326797
17	21309372	22	30993474	103	0.326797
17	21309372	22	30993478	103	0.326797
17	21323480	22	35859611	103	0.326797
17	17226299	22	40066871	103	0.429667
17	17226626	22	40066871	103	0.538778
17	17226626	22	40066873	103	0.351985
17	17226626	22	42967237	103	0.316415
17	18264624	22	45288840	103	0.301263
17	18264830	22	45288840	103	0.301263
17	18267920	22	45288840	103	0.301263
17	18268120	22	45288840	103	0.301263
17	18268659	22	45288840	103	0.301263
17	18270125	22	45288840	103	0.301263
17	18272094	22	45288840	103	0.301263
17	18272726	22	45288840	103	0.301263
17	19949548	22	39526070	103	0.317861
17	19949601	22	39526070	103	0.317861
17	14842224	22	49669925	103	0.312272
17	21249033	22	45991642	103	0.326797
17	21249033	22	45991645	103	0.326797
17	21313235	22	45991642	103	0.326797
17	21313235	22	45991645	103	0.326797
17	21313239	22	45991642	103	0.326797
17	21313239	22	45991645	103	0.326797
17	21313820	22	49153192	103	0.495098
17	21555448	22	45991642	103	0.326797
17	21555448	22	45991645	103	0.326797
17	21668140	22	51082144	103	0.495098
17	22261386	22	49946638	103	0.398774
17	22261435	22	49946638	103	0.441052
17	22261437	22	46962807	103	0.315184
17	22261437	22	49946638	103	0.465953
17	22261446	22	49946638	103	0.304461
17	25266202	22	49714517	103	0.307982
17	35745437	22	23077690	103	0.301453
17	35747064	22	23077690	103	0.301453
17	35752052	22	23077690	103	0.301453
17	35754910	22	23077690	103	0.301453
17	35759329	22	23077690	103	0.301453
17	35760962	22	23077690	103	0.301453
17	35762803	22	23077690	103	0.301453
17	35764460	22	23077690	103	0.301453
17	35765164	22	23077690	103	0.301453
17	35852924	22	23077690	103	0.316142
17	35853284	22	23077690	103	0.316142
17	35858813	22	23077690	103	0.316142
17	35858821	22	23077690	103	0.316142
17	35859760	22	23077690	103	0.316142
17	35860991	22	23077690	103	0.316142
17	35861600	22	23077690	103	0.316142
17	35864128	22	23077690	103	0.316142
17	35881376	22	23077690	103	0.316142
17	43174472	22	20130700	103	0.325795
17	43174475	22	20130700	103	0.325795
17	44051713	22	20130700	103	0.320367
17	44051714	22	20130700	103	0.320367
17	44892950	22	17029468	103	0.351808
17	32945369	22	37132329	103	0.305108
17	43747615	22	35513046	103	0.301263
17	43747615	22	35513066	103	0.301263
17	43747615	22	35513712	103	0.301263
17	43747615	22	35513728	103	0.301263
17	43749942	22	35513046	103	0.301263
17	43749942	22	35513066	103	0.301263
17	43749942	22	35513712	103	0.301263
17	43749942	22	35513728	103	0.301263
17	43750172	22	35513046	103	0.301263
17	43750172	22	35513066	103	0.301263
17	43750172	22	35513712	103	0.301263
17	43750172	22	35513728	103	0.301263
17	43750910	22	35513046	103	0.301263
17	43750910	22	35513066	103	0.301263
17	43750910	22	35513712	103	0.301263
17	43750910	22	35513728	103	0.301263
17	43750921	22	35513046	103	0.301263
17	43750921	22	35513066	103	0.301263
17	43750921	22	35513712	103	0.301263
17	43750921	22	35513728	103	0.301263
17	43751913	22	35513046	103	0.301263
17	43751913	22	35513066	103	0.301263
17	43751913	22	35513712	103	0.301263
17	43751913	22	35513728	103	0.301263
17	43754914	22	35513046	103	0.301263
17	43754914	22	35513066	103	0.301263
17	43754914	22	35513712	103	0.301263
17	43754914	22	35513728	103	0.301263
17	43755857	22	35513046	103	0.301263
17	43755857	22	35513066	103	0.301263
17	43755857	22	35513712	103	0.301263
17	43755857	22	35513728	103	0.301263
17	43755871	22	35513046	103	0.301263
17	43755871	22	35513066	103	0.301263
17	43755871	22	35513712	103	0.301263
17	43755871	22	35513728	103	0.301263
17	43756969	22	35513046	103	0.301263
17	43756969	22	35513066	103	0.301263
17	43756969	22	35513712	103	0.301263
17	43756969	22	35513728	103	0.301263
17	43758898	22	35513046	103	0.301263
17	43758898	22	35513066	103	0.301263
17	43758898	22	35513712	103	0.301263
17	43758898	22	35513728	103	0.301263
17	43761519	22	35513046	103	0.301263
17	43761519	22	35513066	103	0.301263
17	43761519	22	35513712	103	0.301263
17	43761519	22	35513728	103	0.301263
17	43761565	22	35513046	103	0.301263
17	43761565	22	35513066	103	0.301263
17	43761565	22	35513712	103	0.301263
17	43761565	22	35513728	103	0.301263
17	43765881	22	35513046	103	0.301263
17	43765881	22	35513066	103	0.301263
17	43765881	22	35513712	103	0.301263
17	43765881	22	35513728	103	0.301263
17	43767773	22	35513046	103	0.301263
17	43767773	22	35513066	103	0.301263
17	43767773	22	35513712	103	0.301263
17	43767773	22	35513728	103	0.301263
17	43770712	22	35513046	103	0.301263
17	43770712	22	35513066	103	0.301263
17	43770712	22	35513712	103	0.301263
17	43770712	22	35513728	103	0.301263
17	44051713	22	31942909	103	0.416626
17	44051714	22	31942909	103	0.416626
17	39984940	22	40066871	103	0.313909
17	44051713	22	38327854	103	0.301287
17	44051713	22	40066871	103	0.545276
17	44051713	22	40066873	103	0.367146
17	44051714	22	38327854	103	0.301287
17	44051714	22	40066871	103	0.545276
17	44051714	22	40066873	103	0.367146
17	42085147	22	50084272	103	0.337925
17	56083777	22	20130700	103	0.445896
17	61278191	22	20130700	103	0.517428
17	61278194	22	20130700	103	0.517428
17	56083777	22	24644850	103	0.590112
17	61278191	22	24644850	103	0.610682
17	61278194	22	24644850	103	0.610682
17	56083777	22	31942909	103	0.679679
17	61278191	22	31942909	103	0.629627
17	61278194	22	31942909	103	0.629627
17	62579723	22	31942909	103	0.341888
17	56083777	22	40066871	103	0.631424
17	56083777	22	40066873	103	0.384
17	56083777	22	42967237	103	0.49113
17	58655916	22	43625225	103	0.309387
17	61278191	22	38327854	103	0.366154
17	61278191	22	40066871	103	0.683479
17	61278191	22	40066873	103	0.514046
17	61278191	22	42967237	103	0.524798
17	61278194	22	38327854	103	0.366154
17	61278194	22	40066871	103	0.683479
17	61278194	22	40066873	103	0.514046
17	61278194	22	42967237	103	0.524798
17	62579723	22	40066871	103	0.465511
17	62579723	22	40066873	103	0.35088
17	59250854	22	49363742	103	0.309379
17	59250887	22	49363742	103	0.309379
17	59251715	22	49363742	103	0.309379
17	59251965	22	49363742	103	0.309379
17	59252141	22	49363742	103	0.309379
17	59252532	22	49363742	103	0.309379
17	59253051	22	49363742	103	0.309379
17	59253284	22	49363742	103	0.309379
17	59253731	22	49363742	103	0.309379
17	59269141	22	49362287	103	0.304495
17	59269141	22	49362308	103	0.304495
17	59269141	22	49363602	103	0.304495
17	59269141	22	49363742	103	0.325028
17	73513749	22	20130700	103	0.387294
17	80550955	22	17619378	103	0.302194
17	72328172	22	27021189	103	0.31053
17	72328172	22	27021936	103	0.31053
17	73513749	22	24644850	103	0.420166
17	79494851	22	25237035	103	0.303406
17	79975226	22	24644850	103	0.321013
17	68881726	22	34123789	103	0.307039
17	68881726	22	34123827	103	0.307039
17	73513749	22	31942909	103	0.534463
17	79975226	22	31942909	103	0.419701
17	73513749	22	38327854	103	0.459012
17	73513749	22	40066871	103	0.655876
17	73513749	22	40066873	103	0.381396
17	73513749	22	42967237	103	0.368873
17	79975226	22	38327854	103	0.400043
17	79975226	22	40066871	103	0.57261
17	79975226	22	40066873	103	0.631117
17	80273129	22	40066871	103	0.340227
17	80615785	22	40066873	103	0.343289
17	80809099	22	39704172	103	0.30012
17	80809099	22	39705791	103	0.319456
17	80809099	22	39708294	103	0.30012
17	80809099	22	39708799	103	0.30012
17	80809099	22	39710269	103	0.30012
17	80809099	22	39710439	103	0.30012
17	80809099	22	39715645	103	0.30012
17	80809099	22	39717043	103	0.30012
17	80809099	22	39718895	103	0.30012
17	80809099	22	39719134	103	0.30012
17	80809099	22	39719418	103	0.30012
17	80809099	22	39721149	103	0.30012
17	74565041	22	49706577	103	0.338844
17	80743410	22	49946638	103	0.366823
18	108333	19	19321458	103	0.321887
18	3959388	19	17574724	103	0.313461
18	3010246	19	34632904	103	0.320108
18	2285267	19	39244542	103	0.302618
18	2285267	19	39245333	103	0.302618
18	2285267	19	39249078	103	0.302618
18	6196377	19	45098591	103	0.310409
18	9078623	19	41448205	103	0.307788
18	9079350	19	41448205	103	0.307788
18	9081185	19	41448205	103	0.307788
18	9081215	19	41448205	103	0.307788
18	2489285	19	50435998	103	0.324704
18	2491595	19	50435998	103	0.314145
18	2491933	19	50435998	103	0.314145
18	2492598	19	50435998	103	0.314145
18	2492894	19	50435998	103	0.314145
18	7490029	19	54567901	103	0.303074
18	7491168	19	54567901	103	0.303074
18	7491528	19	54567901	103	0.303074
18	7496058	19	54567901	103	0.303074
18	7496488	19	54567901	103	0.303074
18	7497122	19	54567901	103	0.303074
18	7497558	19	54567901	103	0.303074
18	7497889	19	54567901	103	0.303074
18	7500272	19	54567901	103	0.303074
18	7503766	19	54567901	103	0.303074
18	7504776	19	54567901	103	0.303074
18	7507817	19	54567901	103	0.303074
18	7507843	19	54567901	103	0.303074
18	7507911	19	54567901	103	0.303074
18	7507983	19	54567901	103	0.303074
18	10243233	19	54325353	103	0.311614
18	12702577	19	3642903	103	0.391115
18	21298562	19	3313685	103	0.302713
18	21298562	19	3313777	103	0.302713
18	21311761	19	3313685	103	0.302713
18	21311761	19	3313777	103	0.302713
18	21350435	19	3313685	103	0.302713
18	21350435	19	3313777	103	0.302713
18	21371052	19	3313685	103	0.302713
18	21371052	19	3313777	103	0.302713
18	21402075	19	3313685	103	0.302713
18	21402075	19	3313777	103	0.302713
18	21424991	19	3313685	103	0.302713
18	21424991	19	3313777	103	0.302713
18	21437529	19	3313685	103	0.302713
18	21437529	19	3313777	103	0.302713
18	21502376	19	3313685	103	0.302713
18	21502376	19	3313777	103	0.302713
18	29547447	19	3642903	103	0.501509
18	29547450	19	3642903	103	0.501509
18	12434478	19	17053745	103	0.308651
18	24641087	19	18442362	103	0.310447
18	25563794	19	27870428	103	0.305568
18	25563794	19	27870432	103	0.305568
18	12702577	19	44169529	103	0.475952
18	29547447	19	44169529	103	0.746846
18	29547450	19	44169529	103	0.746846
18	12702577	19	53243701	103	0.318969
18	13263824	19	52924507	103	0.330438
18	29547447	19	53243701	103	0.665817
18	29547447	19	53302899	103	0.30007
18	29547450	19	53243701	103	0.665817
18	29547450	19	53302899	103	0.30007
18	46534938	19	7563279	103	0.330481
18	46536749	19	7563279	103	0.330481
18	47964463	19	3369894	103	0.300805
18	48249119	19	6672658	103	0.331673
18	48252045	19	6672658	103	0.331673
18	48264524	19	6672658	103	0.349986
18	48265306	19	6672658	103	0.349986
18	48267293	19	6672658	103	0.349986
18	48267820	19	6672658	103	0.349986
18	48268561	19	6672658	103	0.349986
18	48270291	19	6672658	103	0.349986
18	45670575	19	16487905	103	0.318831
18	45670575	19	16536832	103	0.318831
18	45670575	19	16541185	103	0.318831
18	45670575	19	16560394	103	0.318831
18	45670575	19	16562368	103	0.318831
18	45673233	19	16487905	103	0.318831
18	45673233	19	16536832	103	0.318831
18	45673233	19	16541185	103	0.318831
18	45673233	19	16560394	103	0.318831
18	45673233	19	16562368	103	0.318831
18	45673801	19	16487905	103	0.318831
18	45673801	19	16536832	103	0.318831
18	45673801	19	16541185	103	0.318831
18	45673801	19	16560394	103	0.318831
18	45673801	19	16562368	103	0.318831
18	45674421	19	16487905	103	0.318831
18	45674421	19	16536832	103	0.318831
18	45674421	19	16541185	103	0.318831
18	45674421	19	16560394	103	0.318831
18	45674421	19	16562368	103	0.318831
18	45676724	19	16454728	103	0.311647
18	45676724	19	16455773	103	0.311647
18	45676724	19	16475573	103	0.311023
18	45676724	19	16479616	103	0.311647
18	45676724	19	16479660	103	0.311647
18	45676724	19	16482573	103	0.301788
18	45676724	19	16487905	103	0.329681
18	45676724	19	16495541	103	0.311647
18	45676724	19	16502622	103	0.30301
18	45676724	19	16504516	103	0.30301
18	45676724	19	16507140	103	0.30301
18	45676724	19	16508507	103	0.30301
18	45676724	19	16516743	103	0.30301
18	45676724	19	16519341	103	0.30301
18	45676724	19	16520403	103	0.30301
18	45676724	19	16533057	103	0.30301
18	45676724	19	16536832	103	0.329681
18	45676724	19	16539880	103	0.30301
18	45676724	19	16541062	103	0.30301
18	45676724	19	16541185	103	0.329681
18	45676724	19	16546969	103	0.30301
18	45676724	19	16549670	103	0.30301
18	45676724	19	16552010	103	0.30301
18	45676724	19	16552914	103	0.30301
18	45676724	19	16554528	103	0.30301
18	45676724	19	16555985	103	0.30301
18	45676724	19	16556621	103	0.30301
18	45676724	19	16560394	103	0.329681
18	45676724	19	16562368	103	0.329681
18	45676724	19	16569913	103	0.30301
18	45677928	19	16454728	103	0.311647
18	45677928	19	16455773	103	0.311647
18	45677928	19	16475573	103	0.311023
18	45677928	19	16479616	103	0.311647
18	45677928	19	16479660	103	0.311647
18	45677928	19	16482573	103	0.301788
18	45677928	19	16487905	103	0.329681
18	45677928	19	16495541	103	0.311647
18	45677928	19	16502622	103	0.30301
18	45677928	19	16504516	103	0.30301
18	45677928	19	16507140	103	0.30301
18	45677928	19	16508507	103	0.30301
18	45677928	19	16516743	103	0.30301
18	45677928	19	16519341	103	0.30301
18	45677928	19	16520403	103	0.30301
18	45677928	19	16533057	103	0.30301
18	45677928	19	16536832	103	0.329681
18	45677928	19	16539880	103	0.30301
18	45677928	19	16541062	103	0.30301
18	45677928	19	16541185	103	0.329681
18	45677928	19	16546969	103	0.30301
18	45677928	19	16549670	103	0.30301
18	45677928	19	16552010	103	0.30301
18	45677928	19	16552914	103	0.30301
18	45677928	19	16554528	103	0.30301
18	45677928	19	16555985	103	0.30301
18	45677928	19	16556621	103	0.30301
18	45677928	19	16560394	103	0.329681
18	45677928	19	16562368	103	0.329681
18	45677928	19	16569913	103	0.30301
18	45678479	19	16454728	103	0.311647
18	45678479	19	16455773	103	0.311647
18	45678479	19	16475573	103	0.311023
18	45678479	19	16479616	103	0.311647
18	45678479	19	16479660	103	0.311647
18	45678479	19	16482573	103	0.301788
18	45678479	19	16487905	103	0.329681
18	45678479	19	16495541	103	0.311647
18	45678479	19	16502622	103	0.30301
18	45678479	19	16504516	103	0.30301
18	45678479	19	16507140	103	0.30301
18	45678479	19	16508507	103	0.30301
18	45678479	19	16516743	103	0.30301
18	45678479	19	16519341	103	0.30301
18	45678479	19	16520403	103	0.30301
18	45678479	19	16533057	103	0.30301
18	45678479	19	16536832	103	0.329681
18	45678479	19	16539880	103	0.30301
18	45678479	19	16541062	103	0.30301
18	45678479	19	16541185	103	0.329681
18	45678479	19	16546969	103	0.30301
18	45678479	19	16549670	103	0.30301
18	45678479	19	16552010	103	0.30301
18	45678479	19	16552914	103	0.30301
18	45678479	19	16554528	103	0.30301
18	45678479	19	16555985	103	0.30301
18	45678479	19	16556621	103	0.30301
18	45678479	19	16560394	103	0.329681
18	45678479	19	16562368	103	0.329681
18	45678479	19	16569913	103	0.30301
18	45681104	19	16454728	103	0.311647
18	45681104	19	16455773	103	0.311647
18	45681104	19	16475573	103	0.311023
18	45681104	19	16479616	103	0.311647
18	45681104	19	16479660	103	0.311647
18	45681104	19	16482573	103	0.301788
18	45681104	19	16487905	103	0.329681
18	45681104	19	16495541	103	0.311647
18	45681104	19	16502622	103	0.30301
18	45681104	19	16504516	103	0.30301
18	45681104	19	16507140	103	0.30301
18	45681104	19	16508507	103	0.30301
18	45681104	19	16516743	103	0.30301
18	45681104	19	16519341	103	0.30301
18	45681104	19	16520403	103	0.30301
18	45681104	19	16533057	103	0.30301
18	45681104	19	16536832	103	0.329681
18	45681104	19	16539880	103	0.30301
18	45681104	19	16541062	103	0.30301
18	45681104	19	16541185	103	0.329681
18	45681104	19	16546969	103	0.30301
18	45681104	19	16549670	103	0.30301
18	45681104	19	16552010	103	0.30301
18	45681104	19	16552914	103	0.30301
18	45681104	19	16554528	103	0.30301
18	45681104	19	16555985	103	0.30301
18	45681104	19	16556621	103	0.30301
18	45681104	19	16560394	103	0.329681
18	45681104	19	16562368	103	0.329681
18	45681104	19	16569913	103	0.30301
18	45684896	19	16487905	103	0.306719
18	45684896	19	16536832	103	0.306719
18	45684896	19	16541185	103	0.306719
18	45684896	19	16560394	103	0.306719
18	45684896	19	16562368	103	0.306719
18	45685902	19	16454728	103	0.319245
18	45685902	19	16455773	103	0.319245
18	45685902	19	16475573	103	0.319234
18	45685902	19	16479616	103	0.319245
18	45685902	19	16479660	103	0.319245
18	45685902	19	16487905	103	0.337988
18	45685902	19	16495541	103	0.319245
18	45685902	19	16502622	103	0.310265
18	45685902	19	16504516	103	0.310265
18	45685902	19	16507140	103	0.310265
18	45685902	19	16508507	103	0.310265
18	45685902	19	16516743	103	0.310265
18	45685902	19	16519341	103	0.310265
18	45685902	19	16520403	103	0.310265
18	45685902	19	16533057	103	0.310265
18	45685902	19	16536832	103	0.337988
18	45685902	19	16539880	103	0.310265
18	45685902	19	16541062	103	0.310265
18	45685902	19	16541185	103	0.337988
18	45685902	19	16546969	103	0.310265
18	45685902	19	16549670	103	0.310265
18	45685902	19	16552010	103	0.310265
18	45685902	19	16552914	103	0.310265
18	45685902	19	16554528	103	0.310265
18	45685902	19	16555985	103	0.310265
18	45685902	19	16556621	103	0.310265
18	45685902	19	16560394	103	0.337988
18	45685902	19	16562368	103	0.337988
18	45685902	19	16569913	103	0.310265
18	45685997	19	16454728	103	0.319245
18	45685997	19	16455773	103	0.319245
18	45685997	19	16475573	103	0.319234
18	45685997	19	16479616	103	0.319245
18	45685997	19	16479660	103	0.319245
18	45685997	19	16487905	103	0.337988
18	45685997	19	16495541	103	0.319245
18	45685997	19	16502622	103	0.310265
18	45685997	19	16504516	103	0.310265
18	45685997	19	16507140	103	0.310265
18	45685997	19	16508507	103	0.310265
18	45685997	19	16516743	103	0.310265
18	45685997	19	16519341	103	0.310265
18	45685997	19	16520403	103	0.310265
18	45685997	19	16533057	103	0.310265
18	45685997	19	16536832	103	0.337988
18	45685997	19	16539880	103	0.310265
18	45685997	19	16541062	103	0.310265
18	45685997	19	16541185	103	0.337988
18	45685997	19	16546969	103	0.310265
18	45685997	19	16549670	103	0.310265
18	45685997	19	16552010	103	0.310265
18	45685997	19	16552914	103	0.310265
18	45685997	19	16554528	103	0.310265
18	45685997	19	16555985	103	0.310265
18	45685997	19	16556621	103	0.310265
18	45685997	19	16560394	103	0.337988
18	45685997	19	16562368	103	0.337988
18	45685997	19	16569913	103	0.310265
18	45689326	19	16487905	103	0.300921
18	45689326	19	16536832	103	0.300921
18	45689326	19	16541185	103	0.300921
18	45689326	19	16560394	103	0.300921
18	45689326	19	16562368	103	0.300921
18	45698388	19	16487905	103	0.300596
18	45698388	19	16536832	103	0.300596
18	45698388	19	16541185	103	0.300596
18	45698388	19	16560394	103	0.300596
18	45698388	19	16562368	103	0.300596
18	39007444	19	44154170	103	0.301806
18	53294899	19	18758169	103	0.306009
18	53294899	19	18762882	103	0.306009
18	53576502	19	19245511	103	0.322933
18	53625655	19	19245511	103	0.322933
18	58130376	19	17140297	103	0.305999
18	55309741	19	33237442	103	0.332401
18	55091205	19	48632458	103	0.303601
18	61525907	19	43754072	103	0.304258
18	53403228	19	54808244	103	0.304716
18	53404694	19	54808244	103	0.304716
18	53405382	19	54808244	103	0.304716
18	53407097	19	54808244	103	0.304716
18	53412903	19	54808244	103	0.304716
18	53426442	19	54808244	103	0.311875
18	64123019	19	52998421	103	0.306223
18	67209524	19	7792184	103	0.309714
18	75715801	19	2321198	103	0.303047
18	74231633	19	29390933	103	0.317867
18	74232137	19	29390933	103	0.303166
18	74233211	19	29390933	103	0.303166
18	74679434	19	24549039	103	1
18	74679436	19	24549039	103	1
18	75579024	19	24588609	103	0.317583
18	76960727	19	24578299	103	0.331169
18	76960727	19	24596679	103	0.331169
18	76960727	19	27889874	103	0.344283
18	77086337	19	27871198	103	0.309511
18	77086337	19	27871201	103	0.309511
18	77086337	19	27871204	103	0.309511
18	77086337	19	27871206	103	0.309511
18	77086337	19	27871208	103	0.309511
18	77086337	19	27871212	103	0.309511
18	77086337	19	33237442	103	0.324956
18	77646058	19	29971138	103	0.303013
18	77654301	19	24557971	103	0.32899
18	77654302	19	24557971	103	0.32899
18	75894418	19	38475591	103	0.310554
18	5106357	20	5585261	103	0.304353
18	5107846	20	5585261	103	0.304353
18	5108877	20	5585261	103	0.304353
18	5049937	20	20161920	103	0.305973
18	4763899	20	41336742	103	0.302279
18	4763899	20	41351203	103	0.315554
18	2279502	20	60932414	103	0.304214
18	2279502	20	60940702	103	0.316725
18	5981136	20	61851989	103	0.308429
18	9025230	20	55991146	103	0.303096
18	12702577	20	3565431	103	0.327739
18	22780861	20	1142185	103	0.301171
18	29547447	20	3565431	103	0.573373
18	29547450	20	3565431	103	0.573373
18	12702577	20	31996336	103	0.431411
18	12702577	20	33104135	103	0.475952
18	12702577	20	34783313	103	0.350074
18	22809501	20	24082294	103	0.300845
18	29547447	20	31996336	103	0.372193
18	29547447	20	33104135	103	0.746846
18	29547447	20	34783313	103	0.749281
18	29547450	20	31996336	103	0.372193
18	29547450	20	33104135	103	0.746846
18	29547450	20	34783313	103	0.749281
18	14539521	20	52481225	103	0.301528
18	20798576	20	62720454	103	0.309702
18	20798576	20	62720459	103	0.309702
18	20798576	20	62720463	103	0.309702
18	20798576	20	62720464	103	0.309702
18	20798576	20	62720465	103	0.309702
18	29237466	20	57131346	103	0.325706
18	39465113	20	5117894	103	0.310292
18	47996600	20	16026400	103	0.308495
18	49670828	20	46350109	103	0.353564
18	54032226	20	9596287	103	0.332206
18	54032226	20	9596345	103	0.332206
18	54528094	20	8116504	103	0.310043
18	54555473	20	774321	103	0.303806
18	55467220	20	4313338	103	0.301439
18	60954288	20	772904	103	0.316017
18	60954577	20	772904	103	0.316017
18	57625646	20	14680621	103	0.306787
18	57626359	20	14680621	103	0.306787
18	57628926	20	14680621	103	0.302136
18	60866143	20	29451987	103	0.32899
18	60866143	20	29451991	103	0.32899
18	51965568	20	42335821	103	0.322563
18	51966469	20	42335821	103	0.308157
18	51967213	20	42335821	103	0.308157
18	51967828	20	42335821	103	0.308157
18	52001630	20	42335821	103	0.308157
18	52002046	20	42335821	103	0.308157
18	52006856	20	42335821	103	0.308157
18	52025149	20	42335821	103	0.308157
18	55901354	20	40979986	103	0.307857
18	56132061	20	48142132	103	0.310782
18	56132061	20	48142133	103	0.310782
18	56132061	20	48152343	103	0.315223
18	55309741	20	62720459	103	0.346421
18	55309741	20	62720463	103	0.346421
18	55309741	20	62720464	103	0.346421
18	55309741	20	62720465	103	0.346421
18	58111716	20	52418764	103	0.304437
18	58111716	20	52418809	103	0.304437
18	58111716	20	52418900	103	0.304437
18	58111716	20	52420416	103	0.304437
18	77741409	20	15593238	103	0.305138
18	74099430	20	38852719	103	0.309006
18	74099430	20	38853634	103	0.309006
18	74099430	20	38855028	103	0.309006
18	74099430	20	38855033	103	0.309006
18	74099430	20	38867822	103	0.300366
18	74679434	20	29647017	103	1
18	74679436	20	29647017	103	1
18	76478822	20	29449623	103	0.400817
18	75182520	20	45655649	103	0.301806
18	65635322	20	54965344	103	0.311916
18	65636003	20	54965344	103	0.311916
18	65643352	20	54965344	103	0.30395
18	65645615	20	54965344	103	0.311916
18	74522243	20	62720459	103	0.331651
18	74522243	20	62720463	103	0.331651
18	74522243	20	62720464	103	0.331651
18	74522243	20	62720465	103	0.331651
18	77086337	20	59818295	103	0.414379
18	77086337	20	62720454	103	0.459401
18	77086337	20	62720459	103	0.459401
18	77086337	20	62720463	103	0.459401
18	77086337	20	62720464	103	0.459401
18	77086337	20	62720465	103	0.459401
18	77086337	20	62810010	103	0.341006
18	108319	21	11126288	103	0.411429
18	108319	21	11126289	103	0.411429
18	108333	21	11120492	103	0.304498
18	108333	21	11126266	103	0.729709
18	108333	21	11126268	103	0.729709
18	4071772	21	35914908	103	0.307342
18	4072298	21	35914908	103	0.307342
18	4073324	21	35914908	103	0.307342
18	4074675	21	35914908	103	0.304437
18	4754617	21	43190352	103	0.303318
18	4754617	21	43190780	103	0.303318
18	4754617	21	43191074	103	0.303149
18	4754640	21	43190352	103	0.303318
18	4754640	21	43190780	103	0.303318
18	4754640	21	43191074	103	0.303149
18	4754645	21	43190352	103	0.303318
18	4754645	21	43190780	103	0.303318
18	4754645	21	43191074	103	0.303149
18	4754680	21	43190352	103	0.303318
18	4754680	21	43190780	103	0.303318
18	4754680	21	43191074	103	0.303149
18	14552907	21	14930890	103	0.36228
18	14552907	21	14943680	103	0.332996
18	14552907	21	14949421	103	0.332996
18	14552907	21	14950316	103	0.371184
18	14552907	21	14955550	103	0.332996
18	14552907	21	14957973	103	0.306514
18	14552907	21	15024413	103	0.301621
18	14570616	21	15659354	103	0.373252
18	14570616	21	15659488	103	0.373252
18	14572239	21	15659354	103	0.373252
18	14572239	21	15659488	103	0.373252
18	14572495	21	15659354	103	0.373252
18	14572495	21	15659488	103	0.373252
18	14575324	21	15659354	103	0.373252
18	14575324	21	15659488	103	0.373252
18	14576812	21	15659354	103	0.373252
18	14576812	21	15659488	103	0.373252
18	14578310	21	15659354	103	0.373252
18	14578310	21	15659488	103	0.373252
18	14581041	21	15659354	103	0.373252
18	14581041	21	15659488	103	0.373252
18	14581623	21	15659354	103	0.373252
18	14581623	21	15659488	103	0.373252
18	14584494	21	15659354	103	0.373252
18	14584494	21	15659488	103	0.373252
18	14586929	21	15659354	103	0.373252
18	14586929	21	15659488	103	0.373252
18	14588188	21	15659354	103	0.373252
18	14588188	21	15659488	103	0.373252
18	14588279	21	15659354	103	0.373252
18	14588279	21	15659488	103	0.373252
18	14589249	21	15659354	103	0.373252
18	14589249	21	15659488	103	0.373252
18	14591683	21	15659354	103	0.373252
18	14591683	21	15659488	103	0.373252
18	14602127	21	15659354	103	0.373252
18	14602127	21	15659488	103	0.373252
18	14602585	21	15659354	103	0.373252
18	14602585	21	15659488	103	0.373252
18	14603544	21	15659354	103	0.373252
18	14603544	21	15659488	103	0.373252
18	14605774	21	15659354	103	0.373252
18	14605774	21	15659488	103	0.373252
18	14673378	21	14814104	103	0.307897
18	14673378	21	14814417	103	0.402663
18	14674576	21	14814417	103	0.432531
18	14674603	21	14814417	103	0.432531
18	14674903	21	14814417	103	0.316053
18	14674968	21	14814417	103	0.432531
18	14676410	21	14814417	103	0.400393
18	14677125	21	14814417	103	0.432531
18	14677168	21	14814417	103	0.432531
18	14677393	21	14814417	103	0.432531
18	14677863	21	14814417	103	0.432531
18	14677865	21	14814417	103	0.432531
18	14678978	21	14814417	103	0.432531
18	14679983	21	14814417	103	0.428123
18	14680918	21	14814417	103	0.422337
18	14681038	21	14814417	103	0.432531
18	14681244	21	14814417	103	0.432531
18	14681308	21	14814104	103	0.327365
18	14681308	21	14814417	103	0.428123
18	14681525	21	14814417	103	0.432531
18	14683083	21	14814417	103	0.432531
18	14683219	21	14814417	103	0.432531
18	14683394	21	14814417	103	0.432531
18	14683411	21	14814417	103	0.432531
18	14683661	21	14814417	103	0.432531
18	14683688	21	14814417	103	0.432531
18	14685322	21	14814417	103	0.432531
18	14685334	21	14814417	103	0.432531
18	14685514	21	14814417	103	0.432531
18	14685597	21	14814417	103	0.400204
18	14685608	21	14814104	103	0.327365
18	14685608	21	14814417	103	0.428123
18	14686016	21	14814417	103	0.432531
18	14686133	21	14814417	103	0.432531
18	14686803	21	14814417	103	0.432531
18	14687198	21	14814417	103	0.432531
18	14687705	21	14814417	103	0.432531
18	14687812	21	14814417	103	0.432531
18	14687890	21	14814417	103	0.432531
18	14687931	21	14814417	103	0.432531
18	14688404	21	14814417	103	0.432531
18	14688651	21	14814417	103	0.432531
18	14688684	21	14814417	103	0.432531
18	14688788	21	14814417	103	0.432531
18	14688938	21	14814417	103	0.432531
18	14689074	21	14814417	103	0.374032
18	14689296	21	14814417	103	0.432531
18	14689335	21	14814417	103	0.432531
18	14689804	21	14814417	103	0.432531
18	14691759	21	14814417	103	0.432531
18	14691843	21	14814417	103	0.432531
18	14693100	21	14814417	103	0.432531
18	14694348	21	14814417	103	0.432531
18	14694779	21	14814417	103	0.432531
18	14694805	21	14814417	103	0.432531
18	14694879	21	14814417	103	0.432531
18	14695845	21	14814417	103	0.432531
18	14696681	21	14814417	103	0.432531
18	14698957	21	14814104	103	0.428575
18	14698957	21	14814417	103	0.541701
18	14699060	21	14814104	103	0.428575
18	14699060	21	14814417	103	0.541701
18	14699106	21	14814104	103	0.428575
18	14699106	21	14814417	103	0.541701
18	14699147	21	14814104	103	0.428575
18	14699147	21	14814417	103	0.541701
18	14708230	21	14814417	103	0.430311
18	14710502	21	14814104	103	0.428575
18	14710502	21	14814417	103	0.541701
18	14714146	21	14814104	103	0.428575
18	14714146	21	14814417	103	0.541701
18	14714218	21	14814104	103	0.428575
18	14714218	21	14814417	103	0.541701
18	14714286	21	14814104	103	0.428575
18	14714286	21	14814417	103	0.541701
18	14714308	21	14814104	103	0.428575
18	14714308	21	14814417	103	0.541701
18	14714945	21	14814104	103	0.428575
18	14714945	21	14814417	103	0.541701
18	14715006	21	14814104	103	0.428575
18	14715006	21	14814417	103	0.541701
18	14715026	21	14814104	103	0.428575
18	14715026	21	14814417	103	0.541701
18	14715257	21	14814104	103	0.428575
18	14715257	21	14814417	103	0.541701
18	14715283	21	14814104	103	0.428575
18	14715283	21	14814417	103	0.541701
18	14715605	21	14814104	103	0.401916
18	14715605	21	14814417	103	0.464323
18	14715920	21	14814417	103	0.313773
18	14716527	21	14814104	103	0.402217
18	14716527	21	14814417	103	0.510056
18	14717921	21	14814104	103	0.428575
18	14717921	21	14814417	103	0.541701
18	14717950	21	14814104	103	0.428575
18	14717950	21	14814417	103	0.541701
18	14718421	21	14814104	103	0.31173
18	14718421	21	14814417	103	0.477062
18	14718575	21	14814104	103	0.428575
18	14718575	21	14814417	103	0.541701
18	14718772	21	14814104	103	0.428575
18	14718772	21	14814417	103	0.541701
18	14718780	21	14814104	103	0.428575
18	14718780	21	14814417	103	0.541701
18	14719539	21	14814104	103	0.401352
18	14719539	21	14814417	103	0.462312
18	14719580	21	14814417	103	0.447659
18	14719883	21	14814104	103	0.428575
18	14719883	21	14814417	103	0.541701
18	14719888	21	14814104	103	0.428575
18	14719888	21	14814417	103	0.541701
18	14720050	21	14814104	103	0.428575
18	14720050	21	14814417	103	0.541701
18	14721720	21	14807544	103	0.334933
18	14721720	21	14814417	103	0.497088
18	14721886	21	14814417	103	0.382024
18	14722131	21	14807544	103	0.324937
18	14722131	21	14814104	103	0.319825
18	14722131	21	14814417	103	0.482514
18	14722607	21	14807544	103	0.334933
18	14722607	21	14814417	103	0.497088
18	14722659	21	14807544	103	0.334933
18	14722659	21	14814417	103	0.497088
18	14723091	21	14807544	103	0.31286
18	14723091	21	14814417	103	0.467925
18	14723126	21	14807544	103	0.334933
18	14723126	21	14814417	103	0.497088
18	14723384	21	14807544	103	0.334933
18	14723384	21	14814417	103	0.497088
18	14723700	21	14807544	103	0.334933
18	14723700	21	14814417	103	0.497088
18	14723996	21	14807544	103	0.334933
18	14723996	21	14814417	103	0.497088
18	14724315	21	14807544	103	0.301518
18	14724315	21	14814417	103	0.454319
18	14724386	21	14807544	103	0.324518
18	14724386	21	14814104	103	0.318216
18	14724386	21	14814417	103	0.485362
18	14724546	21	14807544	103	0.334933
18	14724546	21	14814417	103	0.497088
18	14724660	21	14807544	103	0.314597
18	14724732	21	14807544	103	0.346753
18	14724732	21	14814417	103	0.47382
18	14724982	21	14807544	103	0.442324
18	14725286	21	14807544	103	0.334933
18	14725286	21	14814417	103	0.497088
18	14725344	21	14807544	103	0.334933
18	14725344	21	14814417	103	0.497088
18	14726429	21	14807544	103	0.442324
18	14728005	21	14807544	103	0.442324
18	14728049	21	14807544	103	0.301642
18	14728140	21	14807544	103	0.301642
18	14731835	21	14807544	103	0.442324
18	14732945	21	14807544	103	0.442324
18	14733157	21	14807544	103	0.442324
18	14734000	21	14807544	103	0.442324
18	14734475	21	14807544	103	0.442324
18	14735096	21	14807544	103	0.442324
18	14738276	21	14807544	103	0.442324
18	14740031	21	14807544	103	0.425877
18	14741146	21	14807544	103	0.441752
18	14741944	21	14814417	103	0.433292
18	14745494	21	14807544	103	0.441752
18	14746365	21	14807544	103	0.442324
18	14747244	21	14807544	103	0.442324
18	14747733	21	14807544	103	0.301642
18	14747979	21	14807544	103	0.442324
18	14749408	21	14807544	103	0.442324
18	14749970	21	14807544	103	0.442324
18	14751049	21	14807544	103	0.442324
18	14751279	21	14807544	103	0.442324
18	14751770	21	14807544	103	0.442324
18	14868673	21	14711475	103	0.377596
18	14868673	21	14711478	103	0.377596
18	14868673	21	14735628	103	0.408058
18	14868673	21	14738915	103	0.502048
18	14868673	21	14741698	103	0.343675
18	14868673	21	14743428	103	0.343336
18	14868673	21	14746340	103	0.36394
18	14868673	21	14746431	103	0.385328
18	14868673	21	14747028	103	0.502048
18	14868673	21	14747228	103	0.343675
18	14868673	21	14748366	103	0.502048
18	14868673	21	14748613	103	0.502048
18	14868673	21	14749153	103	0.502048
18	14868673	21	14749399	103	0.343675
18	14868673	21	14751883	103	0.372914
18	14868673	21	14752439	103	0.342773
18	14868673	21	14753024	103	0.343675
18	14868673	21	14753098	103	0.502048
18	14868673	21	14753134	103	0.502048
18	14868673	21	14755245	103	0.502048
18	14868673	21	14755563	103	0.502048
18	14868673	21	14756794	103	0.343675
18	14868673	21	14757043	103	0.38443
18	14868673	21	14758424	103	0.502048
18	14868673	21	14759452	103	0.343675
18	14868673	21	14760203	103	0.343675
18	14868673	21	14760808	103	0.457662
18	14868673	21	14761188	103	0.343675
18	14868673	21	14761964	103	0.482635
18	14868673	21	14762004	103	0.502048
18	14868673	21	14762702	103	0.502048
18	14868673	21	14764814	103	0.343675
18	14868673	21	14765235	103	0.502048
18	14868673	21	14766737	103	0.38443
18	14868673	21	14768343	103	0.38443
18	14868673	21	14768526	103	0.502048
18	14868673	21	14769046	103	0.343675
18	14868673	21	14769677	103	0.343675
18	14868673	21	14771325	103	0.362191
18	14868673	21	14771326	103	0.362191
18	14868673	21	14771327	103	0.362191
18	14868673	21	14773111	103	0.38443
18	14868673	21	14773232	103	0.38443
18	14868673	21	14774926	103	0.303801
18	14868673	21	14775556	103	0.343675
18	14868673	21	14775895	103	0.38443
18	14868673	21	14776163	103	0.343675
18	14868673	21	14777756	103	0.325795
18	14868673	21	14779973	103	0.343675
18	14868673	21	14780052	103	0.343675
18	14868673	21	14780336	103	0.343675
18	14868673	21	14780878	103	0.343675
18	14868673	21	14781589	103	0.343675
18	14868673	21	14784944	103	0.362875
18	14868673	21	14785699	103	0.374645
18	14868673	21	14786412	103	0.362875
18	14868673	21	14787936	103	0.324602
18	14868673	21	14788319	103	0.362875
18	14868673	21	14789514	103	0.324602
18	14868673	21	14790274	103	0.324602
18	14868673	21	14790570	103	0.324602
18	14868673	21	14793505	103	0.324602
18	14868673	21	14795000	103	0.362875
18	14868673	21	14795147	103	0.324602
18	14868673	21	14795622	103	0.324602
18	14868673	21	14796094	103	0.324602
18	14868673	21	14798237	103	0.324602
18	14868673	21	14799557	103	0.324602
18	14868673	21	14800611	103	0.362875
18	14868673	21	14800853	103	0.324602
18	14868673	21	14801247	103	0.324602
18	18511990	21	11141440	103	0.335505
18	18512114	21	11054308	103	0.328326
18	31719427	21	25220564	103	0.310851
18	31738649	21	25220564	103	0.310851
18	15173015	21	27374095	103	0.312705
18	12702577	21	38498339	103	0.306551
18	29547447	21	38444966	103	0.31566
18	29547447	21	38498339	103	0.713426
18	29547450	21	38444966	103	0.31566
18	29547450	21	38498339	103	0.713426
18	46593766	21	10085418	103	0.495098
18	46593766	21	11021723	103	0.660066
18	46593766	21	11030895	103	0.490099
18	46593766	21	11082235	103	0.495098
18	35355514	21	22840461	103	0.309446
18	35358803	21	22840461	103	0.309446
18	35358895	21	22840461	103	0.309446
18	56217640	21	9665887	103	0.326797
18	56217640	21	10706233	103	0.326797
18	56217735	21	11113473	103	0.344283
18	56217735	21	11130088	103	0.331169
18	60866143	21	33386249	103	0.305568
18	61913040	21	34127438	103	0.327778
18	61952146	21	34127438	103	0.309693
18	52525247	21	47402192	103	0.330318
18	52527465	21	47402192	103	0.302498
18	52528688	21	47402192	103	0.330318
18	52547057	21	47402192	103	0.335126
18	55309741	21	47054067	103	0.312471
18	55309741	21	47054070	103	0.312471
18	55309741	21	47054072	103	0.312471
18	74488566	21	11022632	103	0.504902
18	74679434	21	11137158	103	1
18	74679436	21	11137158	103	1
18	75639589	21	9926725	103	0.302732
18	76658709	21	11129979	103	0.305194
18	76658709	21	11129980	103	0.305194
18	76799300	21	10085418	103	0.495098
18	76799300	21	11082235	103	0.495098
18	76799300	21	11088580	103	0.495098
18	77564298	21	18833986	103	0.307609
18	77564298	21	18835246	103	0.307609
18	77565166	21	18833986	103	0.307609
18	77565166	21	18835246	103	0.307609
18	77566123	21	18833986	103	0.307609
18	77566123	21	18835246	103	0.307609
18	68819863	21	24126480	103	0.333985
18	68819863	21	24133217	103	0.305117
18	68820061	21	24126480	103	0.333985
18	68820061	21	24133217	103	0.305117
18	68820189	21	24126480	103	0.333985
18	68820189	21	24133217	103	0.305117
18	68820307	21	24126480	103	0.333985
18	68820307	21	24133217	103	0.305117
18	68821019	21	24126480	103	0.333985
18	68821019	21	24133217	103	0.305117
18	68821103	21	24126480	103	0.333985
18	68821103	21	24133217	103	0.305117
18	68821482	21	24126480	103	0.333985
18	68821482	21	24133217	103	0.305117
18	68821647	21	24126480	103	0.333985
18	68821647	21	24133217	103	0.305117
18	68821692	21	24126480	103	0.333985
18	68821692	21	24133217	103	0.305117
18	68821747	21	24126480	103	0.333985
18	68821747	21	24133217	103	0.305117
18	68821936	21	24126480	103	0.333985
18	68821936	21	24133217	103	0.305117
18	68825797	21	24126480	103	0.333985
18	68825797	21	24133217	103	0.305117
18	68828002	21	24126480	103	0.333985
18	68828002	21	24133217	103	0.305117
18	68829919	21	24126480	103	0.333985
18	68829919	21	24133217	103	0.305117
18	75080840	21	23124238	103	0.345126
18	75080840	21	23131295	103	0.313613
18	75080840	21	23132906	103	0.345126
18	75080840	21	23141845	103	0.414146
18	75080840	21	23142748	103	0.331147
18	75080840	21	23144602	103	0.414146
18	75080840	21	23148093	103	0.414146
18	75080840	21	23151443	103	0.35638
18	75080840	21	23152127	103	0.354018
18	75080840	21	23158504	103	0.332726
18	75080840	21	23161090	103	0.332726
18	77086337	21	41346882	103	0.459401
18	70428635	21	45863407	103	0.303767
18	70428635	21	45867782	103	0.304172
18	70428635	21	45868239	103	0.304172
18	70428635	21	45870331	103	0.30152
18	70428635	21	45872919	103	0.308102
18	70428635	21	45874244	103	0.308102
18	70428635	21	45878247	103	0.328842
18	70428635	21	45878637	103	0.328842
18	70428635	21	45887246	103	0.328842
18	70428635	21	45887294	103	0.328842
18	1535602	22	26183417	103	0.307178
18	1778210	22	29080899	103	0.312023
18	1779065	22	29080899	103	0.312023
18	1787227	22	29080899	103	0.312023
18	1788147	22	29080899	103	0.312023
18	4040579	22	23322273	103	0.401726
18	10337108	22	27442639	103	0.308825
18	10337108	22	27443148	103	0.308825
18	10337108	22	27443584	103	0.317857
18	10337108	22	27449940	103	0.308825
18	10337323	22	27442639	103	0.308825
18	10337323	22	27443148	103	0.308825
18	10337323	22	27443584	103	0.317857
18	10337323	22	27449940	103	0.308825
18	12702577	22	20130700	103	0.377101
18	29547447	22	20130700	103	0.517428
18	29547450	22	20130700	103	0.517428
18	12702577	22	24644850	103	0.348108
18	28734463	22	24864840	103	0.301757
18	28736553	22	24864840	103	0.301757
18	28739117	22	24864840	103	0.301757
18	28741907	22	24864840	103	0.301757
18	28745174	22	24864840	103	0.301757
18	28746528	22	24864840	103	0.301757
18	28748266	22	24864840	103	0.301757
18	28748535	22	24864840	103	0.301757
18	28749152	22	24864840	103	0.301757
18	29547447	22	24644850	103	0.550254
18	29547450	22	24644850	103	0.550254
18	12702577	22	31942909	103	0.337166
18	13802244	22	31703574	103	0.307147
18	29547447	22	31942909	103	0.56887
18	29547450	22	31942909	103	0.56887
18	12702577	22	40066871	103	0.45254
18	12702577	22	42967237	103	0.329095
18	29547447	22	38327854	103	0.366154
18	29547447	22	40066871	103	0.818107
18	29547447	22	40066873	103	0.514046
18	29547447	22	42967237	103	0.467079
18	29547450	22	38327854	103	0.366154
18	29547450	22	40066871	103	0.818107
18	29547450	22	40066873	103	0.514046
18	29547450	22	42967237	103	0.467079
18	19789626	22	48744884	103	0.302369
18	20798576	22	49946638	103	0.314546
18	47228347	22	18448255	103	0.308488
18	47228347	22	18449208	103	0.308488
18	47701332	22	24206089	103	0.319093
18	46474746	22	40092348	103	0.302831
18	49962884	22	45983901	103	0.303942
18	49962884	22	45984215	103	0.303942
18	49962884	22	45984543	103	0.305906
18	49963303	22	45983901	103	0.318409
18	49963303	22	45984215	103	0.318409
18	49963303	22	45984543	103	0.320872
18	49963303	22	45985110	103	0.307139
18	49963303	22	45985457	103	0.307139
18	49963303	22	45985501	103	0.307139
18	49963557	22	45983901	103	0.318409
18	49963557	22	45984215	103	0.318409
18	49963557	22	45984543	103	0.320872
18	49963557	22	45985110	103	0.307139
18	49963557	22	45985457	103	0.307139
18	49963557	22	45985501	103	0.307139
18	49964151	22	45983901	103	0.318409
18	49964151	22	45984215	103	0.318409
18	49964151	22	45984543	103	0.320872
18	49964151	22	45985110	103	0.307139
18	49964151	22	45985457	103	0.307139
18	49964151	22	45985501	103	0.307139
18	49964284	22	45983901	103	0.318409
18	49964284	22	45984215	103	0.318409
18	49964284	22	45984543	103	0.320872
18	49964284	22	45985110	103	0.307139
18	49964284	22	45985457	103	0.307139
18	49964284	22	45985501	103	0.307139
18	49964372	22	45983901	103	0.303942
18	49964372	22	45984215	103	0.303942
18	49964372	22	45984543	103	0.305906
18	49964843	22	45977596	103	0.314199
18	49964843	22	45978047	103	0.314199
18	49964843	22	45978388	103	0.304484
18	49964843	22	45978718	103	0.314199
18	49964843	22	45978770	103	0.314199
18	49964843	22	45978831	103	0.314199
18	49964843	22	45978853	103	0.314199
18	49964843	22	45978905	103	0.314199
18	49964843	22	45978918	103	0.314199
18	49964843	22	45979724	103	0.314199
18	49964843	22	45979821	103	0.314199
18	49964843	22	45980062	103	0.314199
18	49964843	22	45980800	103	0.314199
18	49964843	22	45981294	103	0.314199
18	49964843	22	45981385	103	0.314199
18	49964843	22	45981396	103	0.314199
18	49964843	22	45981447	103	0.314199
18	49964843	22	45981504	103	0.314199
18	49964843	22	45981719	103	0.314199
18	49964843	22	45981729	103	0.314199
18	49964843	22	45981899	103	0.314199
18	49964843	22	45983901	103	0.333047
18	49964843	22	45984215	103	0.333047
18	49964843	22	45984543	103	0.314199
18	49964843	22	45985110	103	0.321659
18	49964843	22	45985457	103	0.321659
18	49964843	22	45985501	103	0.321659
18	57479469	22	18245321	103	0.328501
18	57479469	22	18245361	103	0.317908
18	57479469	22	18245533	103	0.328501
18	57479469	22	18245577	103	0.328501
18	57479469	22	18245932	103	0.317908
18	57479469	22	18246210	103	0.317908
18	57479469	22	18246213	103	0.317908
18	57479469	22	18246375	103	0.317908
18	57481127	22	18245321	103	0.328501
18	57481127	22	18245361	103	0.317908
18	57481127	22	18245533	103	0.328501
18	57481127	22	18245577	103	0.328501
18	57481127	22	18245932	103	0.317908
18	57481127	22	18246210	103	0.317908
18	57481127	22	18246213	103	0.317908
18	57481127	22	18246375	103	0.317908
18	57481722	22	18245321	103	0.328501
18	57481722	22	18245361	103	0.317908
18	57481722	22	18245533	103	0.328501
18	57481722	22	18245577	103	0.328501
18	57481722	22	18245932	103	0.317908
18	57481722	22	18246210	103	0.317908
18	57481722	22	18246213	103	0.317908
18	57481722	22	18246375	103	0.317908
18	57481966	22	18245321	103	0.328501
18	57481966	22	18245361	103	0.317908
18	57481966	22	18245533	103	0.328501
18	57481966	22	18245577	103	0.328501
18	57481966	22	18245932	103	0.317908
18	57481966	22	18246210	103	0.317908
18	57481966	22	18246213	103	0.317908
18	57481966	22	18246375	103	0.317908
18	57482165	22	18245321	103	0.328501
18	57482165	22	18245361	103	0.317908
18	57482165	22	18245533	103	0.328501
18	57482165	22	18245577	103	0.328501
18	57482165	22	18245932	103	0.317908
18	57482165	22	18246210	103	0.317908
18	57482165	22	18246213	103	0.317908
18	57482165	22	18246375	103	0.317908
18	57482166	22	18245321	103	0.328501
18	57482166	22	18245361	103	0.317908
18	57482166	22	18245533	103	0.328501
18	57482166	22	18245577	103	0.328501
18	57482166	22	18245932	103	0.317908
18	57482166	22	18246210	103	0.317908
18	57482166	22	18246213	103	0.317908
18	57482166	22	18246375	103	0.317908
18	52749067	22	42708274	103	0.322987
18	52751639	22	42708274	103	0.322987
18	52753785	22	42708274	103	0.322987
18	52756171	22	42708274	103	0.322987
18	52757346	22	42708274	103	0.322987
18	50474355	22	47665443	103	0.302876
18	50476862	22	47665443	103	0.302876
18	50478364	22	47665443	103	0.302876
18	50480129	22	47665443	103	0.302876
18	50485103	22	47665443	103	0.302876
18	50504010	22	47665443	103	0.302876
18	50504666	22	47665443	103	0.302876
18	55309741	22	49946638	103	0.332819
18	76997691	22	25175658	103	0.318413
18	77116834	22	25175658	103	0.301814
18	74522243	22	49946638	103	0.305133
18	77086337	22	49946638	103	0.540244
19	4904413	20	4555399	103	0.302369
19	4904413	20	4558909	103	0.302369
19	3642903	20	31996336	103	0.335581
19	3642903	20	33104135	103	0.523603
19	3642903	20	34783313	103	0.340227
19	9107432	20	52257997	103	0.363412
19	9107432	20	52261871	103	0.363412
19	9107432	20	52265696	103	0.33018
19	9108243	20	52257997	103	0.345379
19	9108243	20	52261871	103	0.345379
19	9108243	20	52265696	103	0.310372
19	9109397	20	52257997	103	0.345379
19	9109397	20	52261871	103	0.345379
19	9109397	20	52265696	103	0.310372
19	765568	20	52480832	103	0.308436
19	765568	20	52480833	103	0.308436
19	765568	20	52480834	103	0.308436
19	4962970	20	56051389	103	0.306604
19	4962970	20	56051552	103	0.306604
19	7434303	20	61818750	103	0.307404
19	7434303	20	61831089	103	0.307404
19	7434303	20	61837107	103	0.307404
19	7434303	20	61841612	103	0.307404
19	7434303	20	61842260	103	0.307404
19	7434303	20	61843727	103	0.307404
19	7434450	20	61818750	103	0.307404
19	7434450	20	61831089	103	0.307404
19	7434450	20	61837107	103	0.307404
19	7434450	20	61841612	103	0.307404
19	7434450	20	61842260	103	0.307404
19	7434450	20	61843727	103	0.307404
19	7435046	20	61818750	103	0.307404
19	7435046	20	61831089	103	0.307404
19	7435046	20	61837107	103	0.307404
19	7435046	20	61841612	103	0.307404
19	7435046	20	61842260	103	0.307404
19	7435046	20	61843727	103	0.307404
19	7437349	20	61818750	103	0.307404
19	7437349	20	61831089	103	0.307404
19	7437349	20	61837107	103	0.307404
19	7437349	20	61841612	103	0.307404
19	7437349	20	61842260	103	0.307404
19	7437349	20	61843727	103	0.307404
19	16218062	20	5517482	103	0.310099
19	16235046	20	5517482	103	0.310099
19	19542502	20	42607294	103	0.306974
19	32594314	20	2812155	103	0.302268
19	32596903	20	2812155	103	0.309805
19	32597180	20	2812155	103	0.309805
19	32598581	20	2812155	103	0.309805
19	32599855	20	2812155	103	0.309805
19	32600606	20	2812155	103	0.309805
19	32601010	20	2812155	103	0.309805
19	32603107	20	2812155	103	0.309805
19	32603735	20	2812155	103	0.309805
19	32603765	20	2812155	103	0.309805
19	32604064	20	2812155	103	0.309805
19	32604236	20	2812155	103	0.309805
19	32605544	20	2812155	103	0.309805
19	32605637	20	2812155	103	0.309805
19	32605790	20	2812155	103	0.309805
19	32606198	20	2812155	103	0.309805
19	32606382	20	2812155	103	0.309805
19	32606930	20	2812155	103	0.309805
19	32607098	20	2812155	103	0.309805
19	32607567	20	2812155	103	0.309805
19	32607974	20	2812155	103	0.309805
19	32612164	20	2812155	103	0.309805
19	24578299	20	20317998	103	0.504902
19	24596679	20	20317998	103	0.504902
19	24535310	20	29648330	103	0.504902
19	24535310	20	29648690	103	0.331169
19	24535310	20	29648699	103	0.326797
19	24535310	20	29648701	103	0.326797
19	24549039	20	29647017	103	1
19	24560546	20	29435004	103	0.335505
19	27870083	20	29556888	103	0.331169
19	27870083	20	29556890	103	0.331169
19	27870083	20	29581010	103	0.495098
19	27889874	20	29556888	103	0.344283
19	27889874	20	29556890	103	0.344283
19	32620935	20	38616582	103	0.317028
19	32620935	20	38622281	103	0.312065
19	32620935	20	38624778	103	0.312065
19	32620935	20	38625699	103	0.317028
19	32620935	20	38631746	103	0.303772
19	32620935	20	38632402	103	0.302466
19	32620935	20	38633916	103	0.302466
19	32620935	20	38634502	103	0.302466
19	32620935	20	38638257	103	0.317028
19	32620935	20	38651152	103	0.302466
19	32620935	20	38652740	103	0.312065
19	32621262	20	38616582	103	0.317028
19	32621262	20	38622281	103	0.312065
19	32621262	20	38624778	103	0.312065
19	32621262	20	38625699	103	0.317028
19	32621262	20	38631746	103	0.303772
19	32621262	20	38632402	103	0.302466
19	32621262	20	38633916	103	0.302466
19	32621262	20	38634502	103	0.302466
19	32621262	20	38638257	103	0.317028
19	32621262	20	38651152	103	0.302466
19	32621262	20	38652740	103	0.312065
19	24585780	20	46088704	103	0.305568
19	24585780	20	46089105	103	0.305568
19	35837694	20	42990357	103	0.310595
19	24572468	20	62720215	103	1
19	24578299	20	52482119	103	0.326797
19	24596679	20	52482119	103	0.326797
19	33237442	20	62720454	103	0.368517
19	33237442	20	62720459	103	0.501476
19	33237442	20	62720463	103	0.501476
19	33237442	20	62720464	103	0.501476
19	33237442	20	62720465	103	0.501476
19	44169529	20	3565431	103	0.551524
19	48832873	20	3565431	103	0.319992
19	48832874	20	3565431	103	0.319992
19	44169529	20	31996336	103	0.44259
19	44169529	20	33104135	103	0.780389
19	44169529	20	34783313	103	0.653729
19	47115545	20	50294347	103	0.315521
19	47115545	20	50294608	103	0.315521
19	47115545	20	50303360	103	0.315521
19	47115545	20	50303667	103	0.315521
19	47115545	20	50304566	103	0.315521
19	47115545	20	50305755	103	0.315521
19	47115545	20	50305761	103	0.315521
19	47115545	20	50306016	103	0.315521
19	47115545	20	50306527	103	0.315521
19	47115545	20	50306537	103	0.315521
19	52953906	20	4111780	103	0.31605
19	52960707	20	4111780	103	0.323209
19	52962413	20	4111780	103	0.323209
19	52967570	20	4111780	103	0.323209
19	52981025	20	4111780	103	0.323209
19	53243701	20	3565431	103	0.713543
19	56066163	20	870146	103	0.300681
19	57654566	20	4598847	103	0.311691
19	57654567	20	4598847	103	0.311691
19	53243701	20	33104135	103	0.639214
19	53243701	20	34783313	103	0.75215
19	53302899	20	34783313	103	0.334156
19	53986680	20	23739504	103	0.300062
19	56164008	20	34783313	103	0.344364
19	55286757	20	47154707	103	0.322511
19	55286760	20	47154707	103	0.322511
19	4499632	21	11131166	103	0.326797
19	3328977	21	28097426	103	0.341116
19	3642903	21	38498339	103	0.345828
19	8942080	21	40866157	103	0.300373
19	7036673	21	43897194	103	0.315837
19	7039982	21	43897194	103	0.303142
19	10585035	21	15301236	103	0.300529
19	10585089	21	15301236	103	0.300529
19	10585233	21	15301236	103	0.300529
19	19321458	21	11126266	103	0.466874
19	19321458	21	11126268	103	0.466874
19	19321458	21	11137008	103	0.311115
19	20883712	21	11140170	103	0.322391
19	12209455	21	27801552	103	0.300883
19	12209455	21	27801663	103	0.300883
19	15961482	21	33524310	103	0.329293
19	15963026	21	33524310	103	0.329293
19	15963306	21	33524310	103	0.329293
19	15963750	21	33524310	103	0.329293
19	15970076	21	33524310	103	0.329293
19	10603837	21	39710461	103	0.303251
19	10603837	21	39712907	103	0.31786
19	10603837	21	39719898	103	0.314747
19	14029603	21	38444966	103	0.365306
19	16611504	21	38498339	103	0.31566
19	17361064	21	43897194	103	0.322549
19	17361772	21	43897194	103	0.322549
19	17363444	21	43897194	103	0.322549
19	17364085	21	43897194	103	0.322549
19	24535310	21	11078361	103	0.504902
19	24535310	21	11123409	103	0.504902
19	24535310	21	14446746	103	0.331169
19	24535310	21	14446747	103	0.331169
19	24535310	21	14446750	103	0.331169
19	24535316	21	9835291	103	0.326797
19	24535316	21	10087064	103	1
19	24535316	21	10087066	103	1
19	24535316	21	10087068	103	1
19	24535316	21	11056952	103	1
19	24537857	21	10085418	103	0.504902
19	24537857	21	11082235	103	0.504902
19	24537857	21	11113066	103	0.335505
19	24537857	21	11113067	103	0.335505
19	24537857	21	11114891	103	0.504902
19	24537857	21	11114892	103	0.504902
19	24537857	21	11114893	103	0.504902
19	24537857	21	11122658	103	0.504902
19	24537857	21	11122659	103	0.504902
19	24538746	21	9835291	103	0.326797
19	24538746	21	10087064	103	1
19	24538746	21	10087066	103	1
19	24538746	21	10087068	103	1
19	24538746	21	11056952	103	1
19	24540117	21	11114891	103	0.495098
19	24540117	21	11114892	103	0.495098
19	24540117	21	11114893	103	0.495098
19	24540117	21	11122658	103	0.495098
19	24540117	21	11122659	103	0.495098
19	24540117	21	11132610	103	0.495098
19	24541234	21	11114891	103	1
19	24541234	21	11114892	103	1
19	24541234	21	11114893	103	1
19	24541234	21	11122658	103	1
19	24541234	21	11122659	103	1
19	24549039	21	11137158	103	1
19	24551814	21	11021668	103	0.316801
19	24551814	21	11021723	103	0.316801
19	24555890	21	10836664	103	0.326797
19	24555890	21	11138105	103	0.326797
19	24555890	21	11150934	103	1
19	24555890	21	14433036	103	0.495098
19	24557971	21	11088580	103	0.495098
19	24560546	21	10706663	103	0.504902
19	24560546	21	10706664	103	0.504902
19	24560546	21	11029679	103	0.504902
19	24560546	21	11109570	103	0.504902
19	24560666	21	10087064	103	0.344283
19	24560666	21	10087066	103	0.344283
19	24560666	21	10087068	103	0.344283
19	24560666	21	11056952	103	0.344283
19	24560666	21	11150934	103	0.331169
19	24560775	21	11124489	103	0.344283
19	24560775	21	11124492	103	0.344283
19	24560775	21	11132610	103	0.331169
19	24562813	21	10085418	103	0.495098
19	24562813	21	10714619	103	0.388119
19	24562813	21	11082235	103	0.495098
19	24565758	21	11132003	103	0.495098
19	24572468	21	10826995	103	1
19	24572468	21	11022984	103	1
19	24572468	21	11031683	103	0.331169
19	24572468	21	11126474	103	0.495098
19	24573362	21	11051410	103	1
19	24576823	21	11114891	103	0.504902
19	24576823	21	11114892	103	0.504902
19	24576823	21	11114893	103	0.504902
19	24576823	21	11122658	103	0.504902
19	24576823	21	11122659	103	0.504902
19	24578299	21	9654916	103	0.331169
19	24578299	21	10809612	103	0.326797
19	24584805	21	11088580	103	0.326797
19	24584805	21	11109570	103	0.326797
19	24584809	21	11088580	103	0.326797
19	24584809	21	11109570	103	0.326797
19	24585780	21	10706966	103	0.495098
19	24585780	21	10706970	103	0.495098
19	24585780	21	11140424	103	0.495098
19	24586672	21	10836664	103	0.326797
19	24586672	21	11138105	103	0.326797
19	24586672	21	11150934	103	1
19	24586672	21	14433036	103	0.495098
19	24587753	21	11073981	103	0.504902
19	24588414	21	11072117	103	0.344283
19	24588867	21	11122960	103	0.320132
19	24596679	21	9654916	103	0.331169
19	24596679	21	10809612	103	0.326797
19	27869648	21	11078197	103	0.320132
19	27869648	21	11094910	103	0.495098
19	27869648	21	11094914	103	0.495098
19	27870083	21	11073981	103	1
19	27870083	21	11140170	103	0.495098
19	27870261	21	10706663	103	0.504902
19	27870261	21	10706664	103	0.504902
19	27870261	21	11029679	103	0.504902
19	27870428	21	10706233	103	0.495098
19	27870432	21	10706233	103	0.495098
19	27870608	21	11079701	103	0.326797
19	27870608	21	11132003	103	1
19	27870747	21	11125427	103	0.495098
19	27889574	21	10829222	103	0.495098
19	27889574	21	10829223	103	0.495098
19	27889574	21	10829230	103	0.495098
19	27889574	21	10829231	103	0.495098
19	27889574	21	11051839	103	1
19	27889574	21	11051840	103	1
19	27889574	21	11125143	103	1
19	27889574	21	11131717	103	0.344283
19	27889578	21	10829222	103	0.495098
19	27889578	21	10829223	103	0.495098
19	27889578	21	10829230	103	0.495098
19	27889578	21	10829231	103	0.495098
19	27889578	21	11051839	103	1
19	27889578	21	11051840	103	1
19	27889578	21	11125143	103	1
19	27889578	21	11131717	103	0.344283
19	27889637	21	10706233	103	0.326797
19	27889637	21	11088580	103	0.326797
19	27889637	21	11111643	103	0.326797
19	27889637	21	11111659	103	0.326797
19	27889637	21	14358089	103	0.314897
19	27889709	21	11128864	103	1
19	27889874	21	11031683	103	0.331169
19	27889874	21	11078361	103	0.504902
19	27889874	21	11116647	103	0.331169
19	27889874	21	11138105	103	0.326797
19	33886341	21	11064177	103	0.303144
19	33891939	21	11064177	103	0.303144
19	35835582	21	15460877	103	0.300384
19	24558343	21	20900692	103	0.304907
19	24558343	21	20901020	103	0.304907
19	24558343	21	20901651	103	0.304907
19	24558343	21	20901665	103	0.304907
19	24558343	21	20902137	103	0.304907
19	24558343	21	20902950	103	0.304907
19	24558343	21	20902992	103	0.304907
19	24558343	21	20903523	103	0.304907
19	24558343	21	20908095	103	0.304907
19	24558343	21	20909902	103	0.304907
19	24541234	21	32114380	103	0.495098
19	24560666	21	32114513	103	0.331169
19	24584805	21	32114513	103	0.326797
19	24584809	21	32114513	103	0.326797
19	27870261	21	32114513	103	0.504902
19	30592040	21	28211688	103	0.314281
19	23993808	21	35930104	103	0.301291
19	40238835	21	11053475	103	0.305568
19	44169529	21	9766145	103	0.300996
19	44169529	21	9766147	103	0.338009
19	45893215	21	34407261	103	0.310651
19	45893215	21	34408177	103	0.335064
19	45893215	21	34412907	103	0.310651
19	45893215	21	34413492	103	0.310651
19	45893215	21	34413829	103	0.310651
19	45893215	21	34413900	103	0.310651
19	45893215	21	34414602	103	0.310651
19	45893215	21	34415302	103	0.310651
19	45893215	21	34417986	103	0.335064
19	45893215	21	34419841	103	0.301126
19	45893215	21	34420134	103	0.301126
19	45893215	21	34421761	103	0.301126
19	45893215	21	34422590	103	0.301126
19	45893215	21	34422738	103	0.301126
19	45893215	21	34422807	103	0.301126
19	45893215	21	34422930	103	0.301126
19	45893215	21	34423264	103	0.301126
19	45893215	21	34423585	103	0.301126
19	45893215	21	34423658	103	0.301126
19	45893215	21	34424350	103	0.301126
19	45893215	21	34427671	103	0.301126
19	45893476	21	34407261	103	0.310651
19	45893476	21	34408177	103	0.335064
19	45893476	21	34412907	103	0.310651
19	45893476	21	34413492	103	0.310651
19	45893476	21	34413829	103	0.310651
19	45893476	21	34413900	103	0.310651
19	45893476	21	34414602	103	0.310651
19	45893476	21	34415302	103	0.310651
19	45893476	21	34417986	103	0.335064
19	45893476	21	34419841	103	0.301126
19	45893476	21	34420134	103	0.301126
19	45893476	21	34421761	103	0.301126
19	45893476	21	34422590	103	0.301126
19	45893476	21	34422738	103	0.301126
19	45893476	21	34422807	103	0.301126
19	45893476	21	34422930	103	0.301126
19	45893476	21	34423264	103	0.301126
19	45893476	21	34423585	103	0.301126
19	45893476	21	34423658	103	0.301126
19	45893476	21	34424350	103	0.301126
19	45893476	21	34427671	103	0.301126
19	45893988	21	34407261	103	0.310651
19	45893988	21	34408177	103	0.335064
19	45893988	21	34412907	103	0.310651
19	45893988	21	34413492	103	0.310651
19	45893988	21	34413829	103	0.310651
19	45893988	21	34413900	103	0.310651
19	45893988	21	34414602	103	0.310651
19	45893988	21	34415302	103	0.310651
19	45893988	21	34417986	103	0.335064
19	45893988	21	34419841	103	0.301126
19	45893988	21	34420134	103	0.301126
19	45893988	21	34421761	103	0.301126
19	45893988	21	34422590	103	0.301126
19	45893988	21	34422738	103	0.301126
19	45893988	21	34422807	103	0.301126
19	45893988	21	34422930	103	0.301126
19	45893988	21	34423264	103	0.301126
19	45893988	21	34423585	103	0.301126
19	45893988	21	34423658	103	0.301126
19	45893988	21	34424350	103	0.301126
19	45893988	21	34427671	103	0.301126
19	45894381	21	34407261	103	0.310651
19	45894381	21	34408177	103	0.335064
19	45894381	21	34412907	103	0.310651
19	45894381	21	34413492	103	0.310651
19	45894381	21	34413829	103	0.310651
19	45894381	21	34413900	103	0.310651
19	45894381	21	34414602	103	0.310651
19	45894381	21	34415302	103	0.310651
19	45894381	21	34417986	103	0.335064
19	45894381	21	34419841	103	0.301126
19	45894381	21	34420134	103	0.301126
19	45894381	21	34421761	103	0.301126
19	45894381	21	34422590	103	0.301126
19	45894381	21	34422738	103	0.301126
19	45894381	21	34422807	103	0.301126
19	45894381	21	34422930	103	0.301126
19	45894381	21	34423264	103	0.301126
19	45894381	21	34423585	103	0.301126
19	45894381	21	34423658	103	0.301126
19	45894381	21	34424350	103	0.301126
19	45894381	21	34427671	103	0.301126
19	44169529	21	38444966	103	0.381006
19	44169529	21	38498339	103	0.618576
19	48325830	21	35481423	103	0.362285
19	48326678	21	35481423	103	0.302644
19	44169529	21	43531808	103	0.337054
19	45984095	21	43305435	103	0.30657
19	45984095	21	43307329	103	0.30657
19	45984095	21	43307737	103	0.30657
19	51166065	21	10085649	103	0.306291
19	51166065	21	10085652	103	0.306291
19	51166065	21	10085654	103	0.306291
19	52755934	21	14891329	103	0.311103
19	52755934	21	14896519	103	0.311103
19	52755934	21	14896548	103	0.311103
19	52755934	21	14901662	103	0.311103
19	52755934	21	14904881	103	0.311103
19	52755934	21	14907226	103	0.311103
19	52755934	21	14909393	103	0.311103
19	52755934	21	14913488	103	0.311103
19	52755934	21	14916664	103	0.311103
19	52755934	21	14917383	103	0.311103
19	52755934	21	14919405	103	0.311103
19	52755934	21	14920695	103	0.311103
19	52755934	21	14922349	103	0.303508
19	54338728	21	11005240	103	0.301294
19	54338728	21	11005241	103	0.301294
19	54338728	21	11005242	103	0.301294
19	56181831	21	11131166	103	0.495098
19	56181867	21	11124489	103	0.495098
19	56181867	21	11124492	103	0.495098
19	56512170	21	11107267	103	0.317583
19	55285253	21	25095650	103	0.315084
19	55285253	21	25096004	103	0.315084
19	55285253	21	25096257	103	0.315084
19	55285253	21	25097018	103	0.315084
19	55285253	21	25099624	103	0.315084
19	55285253	21	25103054	103	0.315084
19	55285253	21	25103303	103	0.315084
19	55285253	21	25105989	103	0.315084
19	53243701	21	38498339	103	0.731421
19	53302899	21	38498339	103	0.30007
19	55823373	21	38498339	103	0.314091
19	51434353	21	43146533	103	0.300166
19	51440564	21	43146533	103	0.30111
19	5433562	22	22994162	103	0.329012
19	5433562	22	22994163	103	0.329012
19	5759231	22	17094670	103	0.309715
19	5759231	22	17094749	103	0.309715
19	5759231	22	17097910	103	0.323207
19	5759231	22	17099883	103	0.323207
19	5759231	22	17100141	103	0.323207
19	5759231	22	17101987	103	0.323207
19	5759231	22	17102433	103	0.323207
19	5759231	22	17102631	103	0.323207
19	5759231	22	17103916	103	0.323207
19	5759231	22	17104269	103	0.323207
19	5759231	22	17106549	103	0.323207
19	5759231	22	17116398	103	0.323207
19	5759231	22	17116620	103	0.323207
19	5759231	22	17122884	103	0.323207
19	5759231	22	17123971	103	0.323207
19	5759231	22	17124052	103	0.323207
19	5759231	22	17124134	103	0.323207
19	5759231	22	17126427	103	0.323207
19	5759231	22	17127617	103	0.323207
19	5759231	22	17133465	103	0.323207
19	5759231	22	17133893	103	0.323207
19	5759231	22	17143793	103	0.323207
19	5759231	22	17145314	103	0.323207
19	3642903	22	24644850	103	0.400458
19	2177625	22	37532699	103	0.306764
19	2177625	22	37534947	103	0.313056
19	2177625	22	37536722	103	0.303954
19	2177625	22	37537058	103	0.303954
19	3642903	22	31942909	103	0.38527
19	7659312	22	32902133	103	0.302413
19	7659997	22	32902133	103	0.302413
19	7660334	22	32902133	103	0.302413
19	7661612	22	32902133	103	0.302413
19	2956682	22	39787081	103	0.302133
19	3642903	22	40066871	103	0.440164
19	3642903	22	40066873	103	0.308452
19	3642903	22	42967237	103	0.500906
19	388237	22	49946638	103	0.335128
19	452374	22	49946638	103	0.329481
19	690039	22	50345556	103	0.319662
19	690039	22	50346042	103	0.302446
19	690040	22	50345556	103	0.319662
19	690040	22	50346042	103	0.302446
19	690045	22	50345556	103	0.319662
19	690045	22	50346042	103	0.302446
19	690080	22	50345556	103	0.308513
19	14164223	22	29557257	103	0.312082
19	14617896	22	25657919	103	0.301145
19	14643268	22	25657919	103	0.323266
19	16503888	22	34782352	103	0.304363
19	30123457	22	22525600	103	0.330198
19	33237442	22	20325849	103	0.333349
19	33237442	22	20325852	103	0.333349
19	24531964	22	29070805	103	0.353794
19	24532474	22	29070805	103	0.373896
19	24515088	22	30993460	103	0.313333
19	24515088	22	30993463	103	0.313333
19	24515088	22	30993470	103	0.313333
19	24515088	22	30993474	103	0.313333
19	24515088	22	30993478	103	0.313333
19	24587753	22	35859611	103	0.504902
19	27870083	22	32841699	103	0.326797
19	27870083	22	32841700	103	0.326797
19	27870083	22	35859611	103	1
19	24562813	22	51082403	103	0.322391
19	27870428	22	50833342	103	0.317583
19	27870432	22	50833342	103	0.317583
19	33237442	22	49946638	103	0.314546
19	44129883	22	21557268	103	0.30647
19	44169529	22	20130700	103	0.541277
19	46778034	22	17567177	103	0.310995
19	42063981	22	27625443	103	0.311779
19	42063981	22	27625446	103	0.311779
19	42066279	22	27625443	103	0.311779
19	42066279	22	27625446	103	0.311779
19	42071289	22	27625443	103	0.311779
19	42071289	22	27625446	103	0.311779
19	44169529	22	24644850	103	0.636091
19	44169529	22	31942909	103	0.657016
19	39289530	22	42816019	103	0.303034
19	44169529	22	38327854	103	0.302284
19	44169529	22	40066871	103	0.856045
19	44169529	22	40066873	103	0.551524
19	44169529	22	42967237	103	0.545588
19	53243701	22	20130700	103	0.356118
19	56181831	22	21320947	103	0.305568
19	53243701	22	24644850	103	0.438458
19	58735457	22	25634387	103	0.345759
19	58735740	22	25634387	103	0.345759
19	58736177	22	25634387	103	0.345759
19	58736625	22	25634387	103	0.345759
19	58737161	22	25634387	103	0.345759
19	58738177	22	25634387	103	0.303734
19	58738273	22	25634387	103	0.345759
19	58738375	22	25634387	103	0.345759
19	58738747	22	25634387	103	0.345759
19	53243701	22	31942909	103	0.498558
19	53948212	22	36659299	103	0.315696
19	53948858	22	36659299	103	0.315696
19	53948861	22	36659299	103	0.315696
19	53949951	22	36659299	103	0.315696
19	53950475	22	36659299	103	0.315696
19	53952207	22	36659299	103	0.315696
19	53200078	22	38680870	103	0.314506
19	53200078	22	38680871	103	0.314506
19	53200078	22	38682132	103	0.309901
19	53243701	22	38327854	103	0.383542
19	53243701	22	40066871	103	0.75215
19	53243701	22	40066873	103	0.582723
19	53243701	22	42967237	103	0.383848
19	53302899	22	40066871	103	0.334156
19	53302899	22	40066873	103	0.328778
19	55823373	22	40066871	103	0.313909
19	56181867	22	48029088	103	0.305568
19	58708526	22	49577020	103	0.323134
20	8778843	21	10857184	103	0.302121
20	2181686	21	23359536	103	0.303456
20	2181686	21	23360455	103	0.303456
20	2181686	21	23361424	103	0.303456
20	2181686	21	23361437	103	0.303456
20	2181686	21	23361439	103	0.303456
20	2181686	21	23361538	103	0.303456
20	2181686	21	23361567	103	0.303456
20	3894670	21	22165612	103	0.305141
20	3894670	21	22168231	103	0.305141
20	3894670	21	22168303	103	0.305141
20	3894670	21	22173903	103	0.305141
20	3894670	21	22174235	103	0.305141
20	350238	21	38328327	103	0.30658
20	1006151	21	41415300	103	0.306511
20	1006295	21	41415300	103	0.306511
20	1007601	21	41415300	103	0.306511
20	1009420	21	41415300	103	0.306511
20	3565431	21	38498339	103	0.573373
20	2158586	21	46417419	103	0.307348
20	2158586	21	46417420	103	0.307348
20	2158624	21	46417419	103	0.307348
20	2158624	21	46417420	103	0.307348
20	2158641	21	46417419	103	0.307348
20	2158641	21	46417420	103	0.307348
20	2171649	21	46417419	103	0.307348
20	2171649	21	46417420	103	0.307348
20	2258798	21	43066361	103	0.305122
20	2258798	21	43066377	103	0.305122
20	2258798	21	43067245	103	0.305122
20	2258798	21	43073076	103	0.305122
20	2262537	21	43066361	103	0.305122
20	2262537	21	43066377	103	0.305122
20	2262537	21	43067245	103	0.305122
20	2262537	21	43073076	103	0.305122
20	2263260	21	43066361	103	0.305122
20	2263260	21	43066377	103	0.305122
20	2263260	21	43067245	103	0.305122
20	2263260	21	43073076	103	0.305122
20	15586265	21	9484839	103	0.30628
20	12160731	21	22080292	103	0.301643
20	12160731	21	22081634	103	0.301643
20	12160731	21	22082770	103	0.303625
20	12162770	21	22080292	103	0.306431
20	12162770	21	22081634	103	0.306431
20	12162770	21	22082770	103	0.302929
20	12162889	21	22080292	103	0.306431
20	12162889	21	22081634	103	0.306431
20	12162889	21	22082770	103	0.302929
20	12163186	21	22080292	103	0.306431
20	12163186	21	22081634	103	0.306431
20	12163186	21	22082770	103	0.302929
20	12163458	21	22080292	103	0.306431
20	12163458	21	22081634	103	0.306431
20	12163458	21	22082770	103	0.302929
20	12163518	21	22080292	103	0.306431
20	12163518	21	22081634	103	0.306431
20	12163518	21	22082770	103	0.302929
20	12163816	21	22080292	103	0.306431
20	12163816	21	22081634	103	0.306431
20	12163816	21	22082770	103	0.302929
20	12163851	21	22080292	103	0.306431
20	12163851	21	22081634	103	0.306431
20	12163851	21	22082770	103	0.302929
20	12164075	21	22080292	103	0.306431
20	12164075	21	22081634	103	0.306431
20	12164075	21	22082770	103	0.302929
20	12175478	21	22080292	103	0.306431
20	12175478	21	22081634	103	0.306431
20	12175478	21	22082770	103	0.302929
20	12193086	21	22080292	103	0.301643
20	12193086	21	22081634	103	0.301643
20	12193086	21	22082770	103	0.303625
20	14513687	21	43345053	103	0.339056
20	14516794	21	43345053	103	0.329958
20	14522894	21	43345053	103	0.339056
20	14524741	21	43345053	103	0.339056
20	29449417	21	11109318	103	1
20	29449417	21	14446746	103	0.344283
20	29449417	21	14446747	103	0.344283
20	29449417	21	14446750	103	0.344283
20	29449623	21	11130088	103	0.495098
20	29556157	21	10706663	103	0.495098
20	29556157	21	10706664	103	0.495098
20	29556157	21	11029679	103	0.495098
20	29556811	21	10820935	103	0.660066
20	29556811	21	11130088	103	0.495098
20	29556888	21	11073981	103	0.331169
20	29556890	21	11073981	103	0.331169
20	29562042	21	11130088	103	0.326797
20	29562043	21	11130088	103	0.326797
20	29581010	21	10706233	103	0.495098
20	29581010	21	11073981	103	0.495098
20	29591816	21	11126266	103	0.344322
20	29591816	21	11126268	103	0.344322
20	29633986	21	10701721	103	0.668895
20	29633986	21	10706217	103	0.495098
20	29633986	21	10706663	103	0.495098
20	29633986	21	10706664	103	0.495098
20	29633986	21	11029679	103	0.495098
20	29633986	21	11059667	103	0.495098
20	29633986	21	11110302	103	0.495098
20	29633986	21	15354488	103	0.305568
20	29634161	21	10706663	103	0.326797
20	29634161	21	10706664	103	0.326797
20	29634161	21	11029679	103	0.326797
20	29634161	21	11130088	103	0.326797
20	29647017	21	11137158	103	1
20	29648330	21	10706217	103	0.504902
20	29648330	21	11059667	103	0.504902
20	29648330	21	11059735	103	0.504902
20	29648330	21	11110302	103	0.504902
20	29813373	21	11078197	103	0.350035
20	33104135	21	9766145	103	0.300996
20	33104135	21	9766147	103	0.338009
20	34783313	21	10934245	103	0.32248
20	34783313	21	10934247	103	0.32248
20	36008161	21	11046070	103	0.345894
20	29628904	21	32114513	103	0.326797
20	33104135	21	38444966	103	0.381006
20	33104135	21	38498339	103	0.618576
20	34783313	21	38498339	103	0.683479
20	36586684	21	42750412	103	0.313284
20	36586684	21	42750451	103	0.313284
20	36587213	21	42750412	103	0.313284
20	36587213	21	42750451	103	0.313284
20	36587228	21	42750412	103	0.313284
20	36587228	21	42750451	103	0.313284
20	44668414	21	15674232	103	0.304825
20	44668414	21	15674596	103	0.304825
20	44668414	21	15675988	103	0.304825
20	51237098	21	11071941	103	0.314347
20	51245350	21	11071941	103	0.324186
20	51271816	21	11071941	103	0.324186
20	51283095	21	11071941	103	0.305051
20	45160426	21	32521558	103	0.306192
20	46472720	21	33789831	103	0.300432
20	46472720	21	33790861	103	0.300432
20	46472720	21	33792860	103	0.300432
20	46472720	21	33806806	103	0.300432
20	42028051	21	36818747	103	0.316033
20	45560081	21	40056687	103	0.301795
20	40566508	21	47562378	103	0.314553
20	49614400	21	47461582	103	0.335442
20	52481666	21	11130088	103	0.326797
20	52481716	21	11130088	103	0.326797
20	52483791	21	14433036	103	0.388119
20	52483792	21	14433036	103	0.388119
20	62720215	21	10826995	103	1
20	62720215	21	11022984	103	1
20	62720215	21	11031683	103	0.331169
20	62720215	21	11126474	103	0.495098
20	62720459	21	11126266	103	0.305801
20	62720459	21	11126268	103	0.305801
20	62720463	21	11126266	103	0.305801
20	62720463	21	11126268	103	0.305801
20	62720464	21	11126266	103	0.305801
20	62720464	21	11126268	103	0.305801
20	62720465	21	11126266	103	0.305801
20	62720465	21	11126268	103	0.305801
20	56151067	21	25900746	103	0.311161
20	56160293	21	25900746	103	0.306687
20	59648650	21	25620825	103	0.304733
20	59530612	21	37508606	103	0.304214
20	59534068	21	37508606	103	0.304214
20	59534617	21	37508606	103	0.304214
20	59536227	21	37508606	103	0.306397
20	59537116	21	37508606	103	0.306397
20	59537525	21	37508606	103	0.326692
20	59541186	21	37508606	103	0.326692
20	59541866	21	37508606	103	0.326692
20	59542935	21	37508606	103	0.326692
20	59543480	21	37508606	103	0.326692
20	59543708	21	37508606	103	0.306397
20	59545800	21	37508606	103	0.326692
20	59548852	21	37508606	103	0.326692
20	59549120	21	37508606	103	0.326692
20	59550655	21	37508606	103	0.326692
20	59551487	21	37508606	103	0.326692
20	59552829	21	37508606	103	0.326692
20	59818295	21	41346882	103	0.346421
20	62720454	21	41346882	103	0.454344
20	62720459	21	41346882	103	0.454344
20	62720463	21	41346882	103	0.454344
20	62720464	21	41346882	103	0.454344
20	62720465	21	41346882	103	0.454344
20	3565431	22	20130700	103	0.352244
20	3565431	22	24644850	103	0.337174
20	4605517	22	23809677	103	0.314353
20	4606491	22	23809677	103	0.302346
20	4789086	22	26349933	103	0.302295
20	4789087	22	26349933	103	0.332878
20	3565431	22	31942909	103	0.435984
20	3565431	22	38327854	103	0.328326
20	3565431	22	40066871	103	0.64427
20	3565431	22	40066873	103	0.501402
20	3565431	22	42967237	103	0.300905
20	2823307	22	49946638	103	0.307566
20	19025940	22	18021071	103	0.398458
20	19025940	22	18021505	103	0.398458
20	19025940	22	18022919	103	0.398458
20	19025940	22	18029675	103	0.302475
20	15583659	22	48699617	103	0.318722
20	29450760	22	16899626	103	0.342184
20	29450760	22	16899636	103	0.342184
20	31996336	22	20130700	103	0.328819
20	33104135	22	20130700	103	0.484674
20	34783313	22	20130700	103	0.39966
20	31996336	22	24644850	103	0.347271
20	33104135	22	24644850	103	0.636091
20	34783313	22	24644850	103	0.379179
20	37012718	22	27195261	103	0.349095
20	29556888	22	35859611	103	0.331169
20	29556890	22	35859611	103	0.331169
20	29581010	22	35859611	103	0.495098
20	31996336	22	31942909	103	0.341955
20	33104135	22	31942909	103	0.72222
20	34783313	22	31942909	103	0.496637
20	39053116	22	36655012	103	0.313861
20	39053116	22	36655513	103	0.304825
20	39053116	22	36656138	103	0.304825
20	39053116	22	36656442	103	0.304825
20	39053116	22	36656443	103	0.304825
20	39053116	22	36656652	103	0.304825
20	39053116	22	36657023	103	0.304825
20	39053116	22	36657329	103	0.304825
20	39053116	22	36657596	103	0.304825
20	39053116	22	36657628	103	0.304825
20	39053116	22	36659571	103	0.319649
20	39053116	22	36660614	103	0.319649
20	39053116	22	36660842	103	0.319649
20	39053116	22	36660921	103	0.304825
20	39053116	22	36661149	103	0.319649
20	39053116	22	36661152	103	0.306903
20	39053116	22	36661330	103	0.319649
20	39053116	22	36661536	103	0.319649
20	39053116	22	36661566	103	0.319649
20	39053116	22	36661646	103	0.306903
20	39053116	22	36661842	103	0.306903
20	31996336	22	40066871	103	0.375016
20	33104135	22	38327854	103	0.352201
20	33104135	22	40066871	103	0.653729
20	33104135	22	40066873	103	0.493348
20	33104135	22	42967237	103	0.545588
20	34783313	22	38327854	103	0.357283
20	34783313	22	40066871	103	0.780077
20	34783313	22	40066873	103	0.521407
20	34783313	22	42967237	103	0.313909
20	29449623	22	49153192	103	0.495098
20	42121814	22	18245639	103	0.360376
20	43452842	22	43550055	103	0.320634
20	43452846	22	43550055	103	0.320634
20	43465982	22	43550055	103	0.320634
20	43470649	22	43550055	103	0.320634
20	59433840	22	21381646	103	0.302446
20	59433840	22	21381682	103	0.302446
20	59437699	22	21381646	103	0.302446
20	59437699	22	21381682	103	0.302446
20	59439755	22	21381646	103	0.302446
20	59439755	22	21381682	103	0.302446
20	59440010	22	21381646	103	0.302446
20	59440010	22	21381682	103	0.302446
20	59440515	22	21381646	103	0.302446
20	59440515	22	21381682	103	0.302446
20	59442195	22	21381646	103	0.302446
20	59442195	22	21381682	103	0.302446
20	59818295	22	20325849	103	0.322646
20	59818295	22	20325852	103	0.322646
20	62720454	22	20325849	103	0.304558
20	62720454	22	20325852	103	0.304558
20	62720459	22	20325849	103	0.357701
20	62720459	22	20325852	103	0.357701
20	62720463	22	20325849	103	0.357701
20	62720463	22	20325852	103	0.357701
20	62720464	22	20325849	103	0.357701
20	62720464	22	20325852	103	0.357701
20	62720465	22	20325849	103	0.357701
20	62720465	22	20325852	103	0.357701
20	62426005	22	26795580	103	0.326514
20	62426005	22	26798092	103	0.316319
20	62426005	22	26800677	103	0.316319
20	62426005	22	26800799	103	0.320339
20	62426005	22	26800802	103	0.320339
20	62426005	22	26801751	103	0.307973
20	62426005	22	26802063	103	0.307973
20	62426005	22	26802915	103	0.307973
20	62426005	22	26803206	103	0.307973
20	62426005	22	26803927	103	0.307973
20	62426005	22	26804303	103	0.307973
20	62426005	22	26805043	103	0.316319
20	62426005	22	26805582	103	0.316319
20	62426005	22	26806000	103	0.316319
20	62426005	22	26806429	103	0.316319
20	62426005	22	26808038	103	0.316319
20	62426005	22	26809873	103	0.316319
20	62426005	22	26810506	103	0.316319
20	60311708	22	33396463	103	0.305108
20	60311708	22	33396471	103	0.305108
20	59818295	22	49946638	103	0.446748
20	62720454	22	49946638	103	0.495287
20	62720459	22	49946638	103	0.429814
20	62720463	22	49946638	103	0.429814
20	62720464	22	49946638	103	0.429814
20	62720465	22	49946638	103	0.429814
20	62810010	22	49946638	103	0.429814
21	11021668	22	22742337	103	0.300638
21	11021668	22	22745525	103	0.300638
21	11021668	22	22748498	103	0.300638
21	11021668	22	22748725	103	0.300638
21	11122960	22	21529648	103	0.391343
21	11131873	22	17990852	103	0.338244
21	9766147	22	24644850	103	0.309511
21	11125576	22	24401503	103	0.302629
21	11125576	22	24404830	103	0.320304
21	20181013	22	27038708	103	0.313441
21	20189857	22	27038708	103	0.313441
21	20190022	22	27038708	103	0.313441
21	20190802	22	27038708	103	0.313441
21	20192411	22	27038708	103	0.313441
21	20192692	22	27038708	103	0.313441
21	20193646	22	27038708	103	0.313441
21	20196328	22	27038708	103	0.313441
21	9766147	22	31942909	103	0.31676
21	11066592	22	36925738	103	0.305568
21	11066592	22	36927114	103	0.305568
21	11066592	22	36928457	103	0.305568
21	11066592	22	36929350	103	0.305568
21	11066592	22	36929582	103	0.305568
21	11066592	22	36933283	103	0.305568
21	11066592	22	36934519	103	0.305568
21	11066592	22	36936146	103	0.305568
21	11066592	22	36938507	103	0.305568
21	11073981	22	32841699	103	0.326797
21	11073981	22	32841700	103	0.326797
21	11073981	22	35859611	103	1
21	11088580	22	30993500	103	0.504902
21	11088580	22	30993501	103	0.504902
21	11140170	22	35859611	103	0.495098
21	9528972	22	45454225	103	0.312313
21	9654916	22	45380060	103	0.334547
21	9766147	22	40066873	103	0.34115
21	11135609	22	38918523	103	0.301626
21	11135609	22	39016403	103	0.319129
21	11135609	22	39133589	103	0.319129
21	9844206	22	49153192	103	0.331169
21	11031683	22	51082446	103	0.334547
21	11100485	22	46333454	103	0.317583
21	11100485	22	46333655	103	0.317583
21	18705559	22	50499239	103	0.321292
21	28537523	22	27421632	103	0.313971
21	28537523	22	27423007	103	0.313971
21	28537523	22	27423564	103	0.313971
21	28537523	22	27425162	103	0.346546
21	28537523	22	27425365	103	0.35805
21	28537523	22	27425422	103	0.313971
21	28537523	22	27425657	103	0.313971
21	28540721	22	27421632	103	0.313971
21	28540721	22	27423007	103	0.313971
21	28540721	22	27423564	103	0.313971
21	28540721	22	27425162	103	0.346546
21	28540721	22	27425365	103	0.35805
21	28540721	22	27425422	103	0.313971
21	28540721	22	27425657	103	0.313971
21	28541328	22	27421632	103	0.313971
21	28541328	22	27423007	103	0.313971
21	28541328	22	27423564	103	0.313971
21	28541328	22	27425162	103	0.346546
21	28541328	22	27425365	103	0.35805
21	28541328	22	27425422	103	0.313971
21	28541328	22	27425657	103	0.313971
21	28541630	22	27421632	103	0.313971
21	28541630	22	27423007	103	0.313971
21	28541630	22	27423564	103	0.313971
21	28541630	22	27425162	103	0.346546
21	28541630	22	27425365	103	0.35805
21	28541630	22	27425422	103	0.313971
21	28541630	22	27425657	103	0.313971
21	28546761	22	25101708	103	0.306555
21	28547196	22	27425365	103	0.301999
21	28548616	22	25101708	103	0.306555
21	28555721	22	25101708	103	0.306555
21	28556595	22	25101708	103	0.306555
21	28559519	22	25101708	103	0.306555
21	34304781	22	34226785	103	0.306859
21	34304781	22	34249434	103	0.30654
21	38498339	22	20130700	103	0.409978
21	41346882	22	20325849	103	0.357701
21	41346882	22	20325852	103	0.357701
21	38498339	22	24644850	103	0.438842
21	38444966	22	31942909	103	0.37545
21	38498339	22	31942909	103	0.511196
21	41158827	22	32899889	103	0.332526
21	41158827	22	32899910	103	0.332526
21	41213820	22	31451457	103	0.305999
21	41213820	22	32899889	103	0.35409
21	41213820	22	32899910	103	0.35409
21	41219432	22	31451457	103	0.305999
21	41219432	22	32899889	103	0.35409
21	41219432	22	32899910	103	0.35409
21	36746014	22	42816019	103	0.327887
21	36746634	22	42816019	103	0.327887
21	38444966	22	40066871	103	0.32248
21	38498339	22	38327854	103	0.366154
21	38498339	22	40066871	103	0.683479
21	38498339	22	40066873	103	0.457958
21	38498339	22	42967237	103	0.467079
21	41346882	22	49946638	103	0.312786
21	43512827	22	22633940	103	0.330176
21	48010479	22	17749443	103	0.302963
21	48011220	22	17749443	103	0.318702
21	48030617	22	17749443	103	0.318702
21	48031282	22	17749443	103	0.300184
21	48031283	22	17749443	103	0.300184
21	48031286	22	17749443	103	0.300184
21	48031289	22	17749443	103	0.300184
21	47421159	22	26995967	103	0.317424
21	42914758	22	36133397	103	0.302072
21	44372824	22	30993500	103	0.668831
21	44372824	22	30993501	103	0.668831
21	44372825	22	30993500	103	0.668831
21	44372825	22	30993501	103	0.668831
21	44372829	22	30993500	103	0.668831
21	44372829	22	30993501	103	0.668831
21	47505425	22	30993500	103	0.400778
21	47505425	22	30993501	103	0.400778
21	45247288	22	48833702	103	0.331785
21	45247543	22	48833702	103	0.331785
21	45248133	22	48833702	103	0.331785
21	45250262	22	48833702	103	0.331785
21	45252479	22	48833702	103	0.30353
21	45252901	22	48833702	103	0.30353
21	45252938	22	48833702	103	0.30353
21	45261438	22	48833702	103	0.319561
21	45271147	22	48833702	103	0.319561
