## Supplementary data 1 for "Read mismapping from segmental duplications drives spurious *trans* associations": GWD_results (part 4 of 13)

1	4311913	2	28842387	113	0.308072
2	179315734	6	32569174	113	0.471744
2	179315734	6	32569239	113	0.350398
2	179315734	6	32569293	113	0.496799
2	179315734	6	32569304	113	0.374931
2	179315734	6	32569415	113	0.496799
2	179315734	6	32569563	113	0.604834
2	179315734	6	32569572	113	0.604834
2	179315734	6	32569667	113	0.583957
2	179315734	6	32569691	113	0.775964
2	179315734	6	32569722	113	0.604834
2	179315734	6	32569792	113	0.604834
2	179315734	6	32569852	113	0.775964
2	179315734	6	32570006	113	0.530778
2	179315734	6	32570019	113	0.768358
2	179315734	6	32570070	113	0.304854
2	179315734	6	32570147	113	0.775964
2	179315734	6	32570184	113	0.775964
2	179315734	6	32570261	113	0.604834
2	179315734	6	32570352	113	0.604834
2	179315734	6	32570400	113	0.648743
2	179315734	6	32570401	113	0.648743
2	179315734	6	32570439	113	0.583957
2	179315734	6	32570877	113	0.583957
2	179315734	6	32570880	113	0.693212
2	179315734	6	32570911	113	0.583957
2	179315734	6	32570947	113	0.53679
2	179315734	6	32570959	113	0.53679
2	179315734	6	32570979	113	0.513417
2	179315734	6	32570981	113	0.513417
2	179315734	6	32570982	113	0.513417
2	179315734	6	32571102	113	0.610464
2	179315734	6	32571116	113	0.747288
2	179315734	6	32571118	113	0.747288
2	179315734	6	32571155	113	0.612533
2	179315734	6	32571160	113	0.612533
2	179315734	6	32571166	113	0.519885
2	179315734	6	32571314	113	0.512318
2	179315734	6	32571318	113	0.512318
2	179315734	6	32571320	113	0.512318
2	179315734	6	32571354	113	0.303784
2	179315734	6	32571669	113	0.753189
2	179315734	6	32571734	113	0.447629
2	179315734	6	32571811	113	0.655668
2	179315734	6	32571828	113	0.521439
2	179315734	6	32571829	113	0.521439
2	179315734	6	32571830	113	0.521439
2	179315734	6	32571872	113	0.41138
2	179315734	6	32572030	113	0.668462
2	179315734	6	32572048	113	0.413172
2	179315734	6	32572251	113	0.549869
2	179315734	6	32572311	113	0.817821
2	179315734	6	32572666	113	0.583957
2	179315734	6	32572904	113	0.609773
2	179315734	6	32573120	113	0.566697
2	179315734	6	32573173	113	0.596195
2	179315734	6	32573293	113	0.589308
2	179315734	6	32573602	113	0.566697
2	179315734	6	32573728	113	0.500172
2	179315734	6	32573877	113	0.609773
2	179315734	6	32573910	113	0.46338
2	179315734	6	32573934	113	0.589308
2	179315734	6	32573941	113	0.496799
2	179315734	6	32573950	113	0.566697
2	179315734	6	32574014	113	0.583957
2	179315734	6	32574171	113	0.496799
2	179315734	6	32574190	113	0.471744
2	179315734	6	32574204	113	0.496799
2	179315734	6	32574305	113	0.421906
2	179315734	6	32574358	113	0.404004
2	179315734	6	32574360	113	0.343711
2	179315734	6	32574382	113	0.354399
2	179315734	6	32574542	113	0.471744
2	179315734	6	32574664	113	0.496799
2	179315734	6	32574736	113	0.471744
2	179315734	6	32574742	113	0.529602
2	179315734	6	32574787	113	0.561687
2	179315734	6	32574868	113	0.315765
2	179315734	6	32574869	113	0.30651
2	179315734	6	32574896	113	0.586221
2	179315734	6	32575044	113	0.569488
2	179315734	6	32575078	113	0.550283
2	179315734	6	32575099	113	0.529602
2	179315734	6	32575177	113	0.443881
2	179315734	6	32575181	113	0.36158
2	179315734	6	32575325	113	0.471744
2	179315734	6	32575391	113	0.496799
2	179315734	6	32575493	113	0.496799
2	179315734	6	32575625	113	0.350398
2	179315734	6	32575658	113	0.54045
2	179315734	6	32575746	113	0.496799
2	179315734	6	32575793	113	0.354399
2	179315734	6	32575918	113	0.609773
2	179315734	6	32576009	113	0.609773
2	179315734	6	32576019	113	0.609773
2	179315734	6	32576064	113	0.47225
2	179315734	6	32576114	113	0.496799
2	179315734	6	32576145	113	0.609773
2	179315734	6	32576446	113	0.448121
2	179315734	6	32576538	113	0.462503
2	179315734	6	32576592	113	0.563658
2	179315734	6	32576626	113	0.563658
2	179315734	6	32576721	113	0.423144
2	179315734	6	32576726	113	0.423144
2	179315734	6	32577001	113	0.439185
2	179315734	6	32577033	113	0.544214
2	179315734	6	32577222	113	0.51798
2	179315734	6	32577380	113	0.51798
2	179315734	6	32577472	113	0.539847
2	179315734	6	32577497	113	0.596811
2	179315734	6	32577561	113	0.51798
2	179315734	6	32577604	113	0.584113
2	179315734	6	32577858	113	0.503567
2	179315734	6	32577914	113	0.51798
2	179315734	6	32577973	113	0.562577
2	179315734	6	32578052	113	0.354324
2	179315734	6	32578229	113	0.305105
2	179315734	6	32578314	113	0.305105
2	179315734	6	32578320	113	0.305105
2	179315734	6	32578323	113	0.354324
2	179315734	6	32578328	113	0.354324
2	179315734	6	32578369	113	0.305105
2	179315734	6	32578481	113	0.354324
2	179315734	6	32578590	113	0.51798
2	179315734	6	32578632	113	0.394282
2	179315734	6	32578633	113	0.354324
2	179315734	6	32578653	113	0.305105
2	179315734	6	32578656	113	0.305105
2	179315734	6	32578772	113	0.545884
2	179315734	6	32578917	113	0.305105
2	179315734	6	32578958	113	0.354324
2	179315734	6	32578970	113	0.305105
2	179315734	6	32579003	113	0.305105
2	179315734	6	32579444	113	0.336858
2	179315734	6	32579567	113	0.305105
2	179315734	6	32579623	113	0.360969
2	179315734	6	32579626	113	0.360969
2	179315734	6	32579643	113	0.562577
2	179315734	6	32579651	113	0.310404
2	179315734	6	32579653	113	0.360969
2	179315734	6	32579671	113	0.360969
2	179315734	6	32579702	113	0.305105
2	179315734	6	32579708	113	0.336858
2	179315734	6	32579743	113	0.336858
2	179315734	6	32579775	113	0.336858
2	179315734	6	32579868	113	0.354324
2	179315734	6	32580007	113	0.305105
2	179315734	6	32580028	113	0.305105
2	179315734	6	32580136	113	0.354324
2	179315734	6	32580225	113	0.354324
2	179315734	6	32580321	113	0.305105
2	179315734	6	32580322	113	0.305105
2	179315734	6	32580331	113	0.354324
2	179315734	6	32580366	113	0.354324
2	179315734	6	32580571	113	0.305105
2	179315734	6	32580585	113	0.305105
2	179315734	6	32580617	113	0.545884
2	179315734	6	32580632	113	0.305105
2	179315734	6	32580790	113	0.305105
2	179315734	6	32580869	113	0.305105
2	179315734	6	32580911	113	0.394282
2	179315734	6	32581614	113	0.305105
2	179315734	6	32581740	113	0.545884
2	179315734	6	32581973	113	0.51798
2	179315734	6	32582189	113	0.545884
2	179315734	6	32582451	113	0.305105
2	179315734	6	32582527	113	0.305105
2	179315734	6	32582577	113	0.345825
2	179315734	6	32582612	113	0.346198
2	179315734	6	32582640	113	0.312724
2	179315734	6	32582650	113	0.549869
2	179315734	6	32582678	113	0.305105
2	179315734	6	32582711	113	0.305105
2	179315734	6	32582938	113	0.305105
2	179315734	6	32583027	113	0.562577
2	179315734	6	32583057	113	0.325369
2	179315734	6	32583099	113	0.562577
2	179315734	6	32583200	113	0.51798
2	179315734	6	32583206	113	0.562577
2	179315734	6	32583212	113	0.320372
2	179315734	6	32583357	113	0.562577
2	179315734	6	32583477	113	0.320372
2	179315734	6	32583529	113	0.51798
2	179315734	6	32583576	113	0.302979
2	179315734	6	32583603	113	0.302979
2	179315734	6	32583611	113	0.312568
2	179315734	6	32583653	113	0.320372
2	179315734	6	32583885	113	0.320372
2	179315734	6	32583919	113	0.347828
2	179315734	6	32584088	113	0.320372
2	179315734	6	32584099	113	0.320372
2	179315734	6	32584153	113	0.302979
2	179315734	6	32584192	113	0.320372
2	179315734	6	32584319	113	0.305105
2	179315734	6	32584325	113	0.305105
2	179315734	6	32584419	113	0.758835
2	179315734	6	32584693	113	0.507736
2	179315734	6	32584769	113	0.320372
2	179315734	6	32584918	113	0.725786
2	179315734	6	32584928	113	0.320372
2	179315734	6	32584936	113	0.725786
2	179315734	6	32584952	113	0.784735
2	179315734	6	32586998	113	0.663082
2	179315734	6	32587001	113	0.334367
2	179315734	6	32587090	113	0.677707
2	179315734	6	32587117	113	0.758835
2	179315734	6	32587333	113	0.36172
2	179315734	6	32587408	113	0.300826
2	179315734	6	32587456	113	0.339274
2	179315734	6	32587458	113	0.798604
2	179315734	6	32587480	113	0.754434
2	179315734	6	32587508	113	0.754434
2	179315734	6	32587520	113	0.754434
2	179315734	6	32587525	113	0.375776
2	179315734	6	32587536	113	0.656131
2	179315734	6	32587553	113	0.656131
2	179315734	6	32587584	113	0.31772
2	179315734	6	32587588	113	0.596233
2	179315734	6	32587605	113	0.31772
2	179315734	6	32587613	113	0.798604
2	179315734	6	32587628	113	0.798604
2	179315734	6	32587645	113	0.31772
2	179315734	6	32587661	113	0.798604
2	179315734	6	32587685	113	0.31772
2	179315734	6	32587812	113	0.798604
2	179315734	6	32587818	113	0.31772
2	179315734	6	32587846	113	0.444689
2	179315734	6	32587922	113	0.31772
2	179315734	6	32587923	113	0.31772
2	179315734	6	32587973	113	0.798604
2	179315734	6	32588002	113	0.82166
2	179315734	6	32588031	113	0.463803
2	179315734	6	32588056	113	0.754434
2	179315734	6	32588057	113	0.754434
2	179315734	6	32588058	113	0.614926
2	179315734	6	32588069	113	0.426322
2	179315734	6	32588117	113	0.303356
2	179315734	6	32588166	113	0.31772
2	179315734	6	32588193	113	0.798604
2	179315734	6	32588234	113	0.31772
2	179315734	6	32588260	113	0.656131
2	179315734	6	32588299	113	0.614926
2	179315734	6	32588312	113	0.754434
2	179315734	6	32588357	113	0.572407
2	179315734	6	32588368	113	0.572407
2	179315734	6	32588385	113	0.455492
2	179315734	6	32588422	113	0.557369
2	179315734	6	32588423	113	0.557369
2	179315734	6	32588435	113	0.557369
2	179315734	6	32588453	113	0.539591
2	179315734	6	32588457	113	0.462666
2	179315734	6	32588463	113	0.301447
2	179315734	6	32588500	113	0.591007
2	179315734	6	32588501	113	0.309239
2	179315734	6	32588544	113	0.752531
2	179315734	6	32588554	113	0.752531
2	179315734	6	32588630	113	0.776205
2	179315734	6	32588662	113	0.798604
2	179315734	6	32588665	113	0.333078
2	179315734	6	32588700	113	0.798604
2	179315734	6	32588707	113	0.798604
2	179315734	6	32588831	113	0.82166
2	179315734	6	32588905	113	0.333078
2	179315734	6	32588953	113	0.798604
2	179315734	6	32588970	113	0.798604
2	179315734	6	32588980	113	0.798604
2	179315734	6	32589000	113	0.798604
2	179315734	6	32589051	113	0.390221
2	179315734	6	32589122	113	0.550556
2	179315734	6	32589245	113	0.82166
2	179315734	6	32589282	113	0.798604
2	179315734	6	32589291	113	0.371337
2	179315734	6	32589305	113	0.371337
2	179315734	6	32589326	113	0.798604
2	179315734	6	32589368	113	0.798604
2	179315734	6	32589410	113	0.390221
2	179315734	6	32589415	113	0.562577
2	179315734	6	32589483	113	0.82166
2	179315734	6	32589668	113	0.82166
2	179315734	6	32589721	113	0.752531
2	179315734	6	32589740	113	0.752531
2	179315734	6	32589751	113	0.752531
2	179315734	6	32589771	113	0.733266
2	179315734	6	32589783	113	0.733266
2	179315734	6	32589791	113	0.342102
2	179315734	6	32589806	113	0.733266
2	179315734	6	32589862	113	0.31772
2	179315734	6	32589867	113	0.373527
2	179315734	6	32589945	113	0.798604
2	179315734	6	32589952	113	0.383211
2	179315734	6	32589959	113	0.383211
2	179315734	6	32589982	113	0.539032
2	179315734	6	32589983	113	0.326968
2	179315734	6	32590028	113	0.390221
2	179315734	6	32590029	113	0.82166
2	179315734	6	32590087	113	0.82166
2	179315734	6	32590091	113	0.82166
2	179315734	6	32590120	113	0.82166
2	179315734	6	32590154	113	0.334937
2	179315734	6	32590159	113	0.334937
2	179315734	6	32590248	113	0.82166
2	179315734	6	32590274	113	0.333078
2	179315734	6	32590317	113	0.754434
2	179315734	6	32590348	113	0.390221
2	179315734	6	32590381	113	0.82166
2	179315734	6	32590393	113	0.82166
2	179315734	6	32590411	113	0.333078
2	179315734	6	32590428	113	0.798604
2	179315734	6	32590436	113	0.798604
2	179315734	6	32590437	113	0.798604
2	179315734	6	32590443	113	0.396641
2	179315734	6	32590456	113	0.396641
2	179315734	6	32590463	113	0.798604
2	179315734	6	32590483	113	0.798604
2	179315734	6	32590590	113	0.82166
2	179315734	6	32590600	113	0.84084
2	179315734	6	32590602	113	0.84084
2	179315734	6	32590612	113	0.82166
2	179315734	6	32590624	113	0.373527
2	179315734	6	32590635	113	0.476827
2	179315734	6	32590637	113	0.545884
2	179315734	6	32590641	113	0.545884
2	179315734	6	32590774	113	0.82166
2	179315734	6	32590780	113	0.82166
2	179315734	6	32590870	113	0.82166
2	179315734	6	32590879	113	0.82166
2	179315734	6	32590899	113	0.496671
2	179315734	6	32590916	113	0.496671
2	179315734	6	32590953	113	0.496671
2	179315734	6	32591128	113	0.82166
2	179315734	6	32591141	113	0.496671
2	179315734	6	32591173	113	0.82166
2	179315734	6	32591213	113	0.539847
2	179315734	6	32591235	113	0.82166
2	179315734	6	32591237	113	0.82166
2	179315734	6	32591291	113	0.407796
2	179315734	6	32591313	113	0.405777
2	179315734	6	32591332	113	0.407796
2	179315734	6	32591337	113	0.407796
2	179315734	6	32591383	113	0.802964
2	179315734	6	32591430	113	0.82166
2	179315734	6	32591448	113	0.82166
2	179315734	6	32591566	113	0.82166
2	179315734	6	32591588	113	0.562577
2	179315734	6	32591597	113	0.82166
2	179315734	6	32591686	113	0.467542
2	179315734	6	32591689	113	0.467542
2	179315734	6	32591777	113	0.496671
2	179315734	6	32591840	113	0.82166
2	179315734	6	32591841	113	0.776205
2	179315734	6	32591921	113	0.798604
2	179315734	6	32591971	113	0.798604
2	179315734	6	32592027	113	0.82166
2	179315734	6	32592124	113	0.80985
2	179315734	6	32592229	113	0.798604
2	179315734	6	32592337	113	0.779876
2	179315734	6	32592358	113	0.397157
2	179315734	6	32592556	113	0.306152
2	179315734	6	32592602	113	0.811501
2	179315734	6	32592605	113	0.793514
2	179315734	6	32592636	113	0.328279
2	179315734	6	32592845	113	0.82166
2	179315734	6	32592862	113	0.798604
2	179315734	6	32592868	113	0.798604
2	179315734	6	32592898	113	0.798604
2	179315734	6	32592923	113	0.788782
2	179315734	6	32592970	113	0.788782
2	179315734	6	32593006	113	0.385808
2	179315734	6	32593010	113	0.385808
2	179315734	6	32593033	113	0.811501
2	179315734	6	32593167	113	0.496402
2	179315734	6	32593179	113	0.397157
2	179315734	6	32593356	113	0.483732
2	179315734	6	32593430	113	0.426215
2	179315734	6	32593432	113	0.519621
2	179315734	6	32593434	113	0.426215
2	179315734	6	32593441	113	0.433011
2	179315734	6	32593442	113	0.433011
2	179315734	6	32593453	113	0.419522
2	179315734	6	32593465	113	0.651909
2	179315734	6	32593507	113	0.467542
2	179315734	6	32593522	113	0.762464
2	179315734	6	32593566	113	0.501689
2	179315734	6	32593649	113	0.773159
2	179315734	6	32593688	113	0.727141
2	179315734	6	32593690	113	0.537163
2	179315734	6	32593692	113	0.352437
2	179315734	6	32593734	113	0.748745
2	179315734	6	32593747	113	0.748745
2	179315734	6	32593751	113	0.748745
2	179315734	6	32593786	113	0.729518
2	179315734	6	32593804	113	0.687877
2	179315734	6	32593830	113	0.683283
2	179315734	6	32593836	113	0.683283
2	179315734	6	32593837	113	0.683283
2	179315734	6	32593857	113	0.719996
2	179315734	6	32593868	113	0.719996
2	179315734	6	32593901	113	0.776577
2	179315734	6	32593913	113	0.776577
2	179315734	6	32593926	113	0.776577
2	179315734	6	32593927	113	0.338351
2	179315734	6	32593933	113	0.784778
2	179315734	6	32593969	113	0.793119
2	179315734	6	32593997	113	0.780121
2	179315734	6	32594006	113	0.780121
2	179315734	6	32594012	113	0.780121
2	179315734	6	32594022	113	0.729756
2	179315734	6	32594028	113	0.788782
2	179315734	6	32594031	113	0.375334
2	179315734	6	32594061	113	0.476827
2	179315734	6	32594159	113	0.788782
2	179315734	6	32594166	113	0.788782
2	179315734	6	32594176	113	0.788782
2	179315734	6	32594188	113	0.618441
2	179315734	6	32594217	113	0.82166
2	179315734	6	32594295	113	0.31772
2	179315734	6	32594304	113	0.729926
2	179315734	6	32594341	113	0.74073
2	179315734	6	32594395	113	0.371514
2	179315734	6	32594396	113	0.371514
2	179315734	6	32594403	113	0.729926
2	179315734	6	32594441	113	0.758835
2	179315734	6	32594452	113	0.377962
2	179315734	6	32594457	113	0.377962
2	179315734	6	32594470	113	0.377962
2	179315734	6	32594535	113	0.374521
2	179315734	6	32594547	113	0.382252
2	179315734	6	32594562	113	0.361432
2	179315734	6	32594650	113	0.303816
2	179315734	6	32594704	113	0.343239
2	179315734	6	32594709	113	0.343239
2	179315734	6	32594718	113	0.326567
2	179315734	6	32594734	113	0.359307
2	179315734	6	32594768	113	0.329557
2	179315734	6	32594810	113	0.343428
2	179315734	6	32594818	113	0.302696
2	179315734	6	32594819	113	0.302696
2	179315734	6	32594850	113	0.418309
2	179315734	6	32594855	113	0.346335
2	179315734	6	32594898	113	0.305013
2	179315734	6	32594915	113	0.304027
2	179315734	6	32594916	113	0.304027
2	179315734	6	32594953	113	0.304571
2	179315734	6	32594957	113	0.304571
2	179315734	6	32594980	113	0.300346
2	179315734	6	32594986	113	0.300346
2	179315734	6	32595027	113	0.444458
2	179315734	6	32595097	113	0.802625
2	179315734	6	32595117	113	0.737133
2	179315734	6	32595118	113	0.346642
2	179315734	6	32595119	113	0.346642
2	179315734	6	32595120	113	0.346642
2	179315734	6	32595147	113	0.358894
2	179315734	6	32595223	113	0.344126
2	179315734	6	32595231	113	0.344126
2	179315734	6	32595287	113	0.343615
2	179315734	6	32595345	113	0.470145
2	179315734	6	32595360	113	0.314233
2	179315734	6	32595367	113	0.30919
2	179315734	6	32595368	113	0.30919
2	179315734	6	32595375	113	0.333537
2	179315734	6	32595376	113	0.333537
2	179315734	6	32595377	113	0.333537
2	179315734	6	32595448	113	0.406824
2	179315734	6	32595469	113	0.400648
2	179315734	6	32595474	113	0.400648
2	179315734	6	32595489	113	0.394576
2	179315734	6	32595604	113	0.376987
2	179315734	6	32595605	113	0.376987
2	179315734	6	32595610	113	0.376987
2	179315734	6	32595628	113	0.417386
2	179315734	6	32595629	113	0.417386
2	179315734	6	32595633	113	0.417386
2	179315734	6	32595732	113	0.415868
2	179315734	6	32595747	113	0.440846
2	179315734	6	32595779	113	0.440846
2	179315734	6	32595783	113	0.440846
2	179315734	6	32595813	113	0.440846
2	179315734	6	32595907	113	0.440846
2	179315734	6	32595954	113	0.440846
2	179315734	6	32595972	113	0.440846
2	179315734	6	32596007	113	0.440846
2	179315734	6	32596027	113	0.440846
2	179315734	6	32596048	113	0.415868
2	179315734	6	32596074	113	0.486519
2	179315734	6	32596123	113	0.444792
2	179315734	6	32596131	113	0.444792
2	179315734	6	32596159	113	0.424754
2	179315734	6	32596177	113	0.424754
2	179315734	6	32596183	113	0.424754
2	179315734	6	32596203	113	0.562577
2	179315734	6	32596207	113	0.39246
2	179315734	6	32596222	113	0.39246
2	179315734	6	32596232	113	0.467542
2	179315734	6	32596238	113	0.39246
2	179315734	6	32596294	113	0.440846
2	179315734	6	32596336	113	0.467542
2	179315734	6	32596352	113	0.467542
2	179315734	6	32596423	113	0.41643
2	179315734	6	32596430	113	0.41643
2	179315734	6	32596431	113	0.41643
2	179315734	6	32596444	113	0.436043
2	179315734	6	32596475	113	0.793514
2	179315734	6	32596498	113	0.30056
2	179315734	6	32596647	113	0.396573
2	179315734	6	32596648	113	0.396573
2	179315734	6	32596650	113	0.375875
2	179315734	6	32596661	113	0.396573
2	179315734	6	32596677	113	0.39235
2	179315734	6	32596714	113	0.428851
2	179315734	6	32596717	113	0.428851
2	179315734	6	32596773	113	0.470996
2	179315734	6	32596817	113	0.474688
2	179315734	6	32596831	113	0.474688
2	179315734	6	32596838	113	0.82166
2	179315734	6	32596870	113	0.470996
2	179315734	6	32596921	113	0.444792
2	179315734	6	32597022	113	0.562577
2	179315734	6	32597034	113	0.467542
2	179315734	6	32597087	113	0.643418
2	179315734	6	32597095	113	0.383554
2	179315734	6	32597096	113	0.470996
2	179315734	6	32597105	113	0.406994
2	179315734	6	32597172	113	0.396641
2	179315734	6	32597216	113	0.434301
2	179315734	6	32597281	113	0.440846
2	179315734	6	32597335	113	0.440846
2	179315734	6	32597377	113	0.409705
2	179315734	6	32597385	113	0.409705
2	179315734	6	32597412	113	0.38215
2	179315734	6	32597434	113	0.353675
2	179315734	6	32597453	113	0.334389
2	179315734	6	32597464	113	0.334389
2	179315734	6	32597507	113	0.332156
2	179315734	6	32597529	113	0.352817
2	179315734	6	32597538	113	0.729991
2	179315734	6	32597550	113	0.381582
2	179315734	6	32597617	113	0.36704
2	179315734	6	32597623	113	0.36704
2	179315734	6	32597632	113	0.345167
2	179315734	6	32597639	113	0.359219
2	179315734	6	32597647	113	0.366384
2	179315734	6	32597669	113	0.361432
2	179315734	6	32597679	113	0.361432
2	179315734	6	32597700	113	0.372072
2	179315734	6	32597716	113	0.393423
2	179315734	6	32597725	113	0.398908
2	179315734	6	32597729	113	0.390966
2	179315734	6	32597735	113	0.390966
2	179315734	6	32597738	113	0.390966
2	179315734	6	32597777	113	0.403969
2	179315734	6	32597801	113	0.342387
2	179315734	6	32597812	113	0.52224
2	179315734	6	32597821	113	0.419707
2	179315734	6	32597832	113	0.419707
2	179315734	6	32597834	113	0.419707
2	179315734	6	32597901	113	0.420225
2	179315734	6	32597964	113	0.467542
2	179315734	6	32597992	113	0.424754
2	179315734	6	32597993	113	0.424754
2	179315734	6	32598038	113	0.420225
2	179315734	6	32598042	113	0.424754
2	179315734	6	32598063	113	0.444792
2	179315734	6	32598067	113	0.562577
2	179315734	6	32598156	113	0.344126
2	179315734	6	32598161	113	0.350943
2	179315734	6	32598224	113	0.470996
2	179315734	6	32598299	113	0.470996
2	179315734	6	32598314	113	0.470996
2	179315734	6	32598346	113	0.467542
2	179315734	6	32598405	113	0.457799
2	179315734	6	32598432	113	0.376987
2	179315734	6	32598479	113	0.336056
2	179315734	6	32598504	113	0.42278
2	179315734	6	32598515	113	0.539107
2	179315734	6	32598529	113	0.444458
2	179315734	6	32598558	113	0.54625
2	179315734	6	32598581	113	0.79489
2	179315734	6	32598618	113	0.467542
2	179315734	6	32598622	113	0.467542
2	179315734	6	32598706	113	0.415868
2	179315734	6	32598707	113	0.415868
2	179315734	6	32598764	113	0.415226
2	179315734	6	32598779	113	0.389162
2	179315734	6	32598782	113	0.389162
2	179315734	6	32598812	113	0.374078
2	179315734	6	32598814	113	0.389162
2	179315734	6	32598841	113	0.531068
2	179315734	6	32598844	113	0.383567
2	179315734	6	32598854	113	0.539107
2	179315734	6	32598903	113	0.568715
2	179315734	6	32598906	113	0.568715
2	179315734	6	32598917	113	0.568715
2	179315734	6	32598946	113	0.56868
2	179315734	6	32598971	113	0.467542
2	179315734	6	32599006	113	0.56868
2	179315734	6	32599045	113	0.444792
2	179315734	6	32599163	113	0.539107
2	179315734	6	32599164	113	0.474688
2	179315734	6	32599176	113	0.440358
2	179315734	6	32599180	113	0.527056
2	179315734	6	32599190	113	0.527056
2	179315734	6	32599223	113	0.440846
2	179315734	6	32599250	113	0.440846
2	179315734	6	32599265	113	0.535812
2	179315734	6	32599338	113	0.467542
2	179315734	6	32599401	113	0.467542
2	179315734	6	32599485	113	0.538017
2	179315734	6	32599563	113	0.418846
2	179315734	6	32599570	113	0.418846
2	179315734	6	32599571	113	0.500956
2	179315734	6	32599593	113	0.431496
2	179315734	6	32599624	113	0.41437
2	179315734	6	32599625	113	0.41437
2	179315734	6	32599655	113	0.525613
2	179315734	6	32599680	113	0.379111
2	179315734	6	32599685	113	0.446571
2	179315734	6	32599688	113	0.37193
2	179315734	6	32599736	113	0.458162
2	179315734	6	32599745	113	0.441552
2	179315734	6	32599756	113	0.360245
2	179315734	6	32599777	113	0.375637
2	179315734	6	32599781	113	0.449967
2	179315734	6	32599782	113	0.371385
2	179315734	6	32599784	113	0.449967
2	179315734	6	32599786	113	0.371385
2	179315734	6	32599787	113	0.371385
2	179315734	6	32599813	113	0.368954
2	179315734	6	32599830	113	0.412802
2	179315734	6	32599896	113	0.409705
2	179315734	6	32599918	113	0.511152
2	179315734	6	32599945	113	0.407796
2	179315734	6	32599999	113	0.539633
2	179315734	6	32600101	113	0.52998
2	179315734	6	32600228	113	0.482729
2	179315734	6	32600253	113	0.457799
2	179315734	6	32600287	113	0.444792
2	179315734	6	32600291	113	0.444792
2	179315734	6	32600317	113	0.568715
2	179315734	6	32600404	113	0.56868
2	179315734	6	32600411	113	0.467542
2	179315734	6	32600448	113	0.56868
2	179315734	6	32600470	113	0.444792
2	179315734	6	32600482	113	0.444792
2	179315734	6	32600501	113	0.444792
2	179315734	6	32600556	113	0.406994
2	179315734	6	32600581	113	0.396641
2	179315734	6	32600584	113	0.490708
2	179315734	6	32600589	113	0.490708
2	179315734	6	32600595	113	0.494149
2	179315734	6	32600601	113	0.396641
2	179315734	6	32600602	113	0.396641
2	179315734	6	32600638	113	0.444792
2	179315734	6	32600677	113	0.568715
2	179315734	6	32600705	113	0.470996
2	179315734	6	32600723	113	0.474688
2	179315734	6	32600730	113	0.474688
2	179315734	6	32600738	113	0.424754
2	179315734	6	32600757	113	0.429449
2	179315734	6	32600797	113	0.429449
2	179315734	6	32600800	113	0.511152
2	179315734	6	32600803	113	0.429449
2	179315734	6	32600914	113	0.478603
2	179315734	6	32600976	113	0.48269
2	179315734	6	32600980	113	0.382484
2	179315734	6	32600983	113	0.510165
2	179315734	6	32601000	113	0.386906
2	179315734	6	32601005	113	0.386906
2	179315734	6	32601007	113	0.386906
2	179315734	6	32601018	113	0.365952
2	179315734	6	32601043	113	0.456405
2	179315734	6	32601081	113	0.358347
2	179315734	6	32601083	113	0.539107
2	179315734	6	32601122	113	0.320434
2	179315734	6	32601130	113	0.428013
2	179315734	6	32601139	113	0.326072
2	179315734	6	32601140	113	0.326072
2	179315734	6	32601146	113	0.343457
2	179315734	6	32601154	113	0.435581
2	179315734	6	32601170	113	0.343457
2	179315734	6	32601209	113	0.391165
2	179315734	6	32601212	113	0.487466
2	179315734	6	32601243	113	0.481625
2	179315734	6	32601249	113	0.360361
2	179315734	6	32601260	113	0.487466
2	179315734	6	32601307	113	0.385808
2	179315734	6	32601332	113	0.310607
2	179315734	6	32601451	113	0.538017
2	179315734	6	32601461	113	0.538017
2	179315734	6	32601564	113	0.538017
2	179315734	6	32601604	113	0.538017
2	179315734	6	32601620	113	0.538017
2	179315734	6	32601635	113	0.538017
2	179315734	6	32601785	113	0.511152
2	179315734	6	32601825	113	0.466446
2	179315734	6	32601830	113	0.433134
2	179315734	6	32601875	113	0.505566
2	179315734	6	32601966	113	0.505566
2	179315734	6	32602096	113	0.56868
2	179315734	6	32602137	113	0.562577
2	179315734	6	32602238	113	0.557012
2	179315734	6	32602334	113	0.56868
2	179315734	6	32602396	113	0.307951
2	179315734	6	32602568	113	0.56868
2	179315734	6	32602617	113	0.56868
2	179315734	6	32602630	113	0.56868
2	179315734	6	32602665	113	0.523263
2	179315734	6	32602778	113	0.56868
2	179315734	6	32602790	113	0.56868
2	179315734	6	32602872	113	0.307951
2	179315734	6	32603098	113	0.535812
2	179315734	6	32603412	113	0.535812
2	179315734	6	32603713	113	0.367428
2	179315734	6	32603798	113	0.52998
2	179315734	6	32604008	113	0.798604
2	179315734	6	32604050	113	0.668199
2	179315734	6	32604051	113	0.733266
2	179315734	6	32604059	113	0.79489
2	179315734	6	32604108	113	0.802625
2	179315734	6	32604151	113	0.788173
2	179315734	6	32604259	113	0.769606
2	179315734	6	32604332	113	0.698763
2	179315734	6	32604394	113	0.723969
2	179315734	6	32604456	113	0.539107
2	179315734	6	32604538	113	0.758384
2	179315734	6	32604564	113	0.758384
2	179315734	6	32604585	113	0.515689
2	179315734	6	32604599	113	0.334173
2	179315734	6	32604621	113	0.657827
2	179315734	6	32604622	113	0.675971
2	179315734	6	32604642	113	0.67265
2	179315734	6	32604644	113	0.67265
2	179315734	6	32604718	113	0.680044
2	179315734	6	32604732	113	0.69865
2	179315734	6	32604742	113	0.456009
2	179315734	6	32604749	113	0.413246
2	179315734	6	32604763	113	0.456009
2	179315734	6	32604795	113	0.482574
2	179315734	6	32604931	113	0.79489
2	179315734	6	32605078	113	0.562577
2	179315734	6	32605101	113	0.82166
2	179315734	6	32605132	113	0.376456
2	179315734	6	32605178	113	0.52998
2	179315734	6	32605295	113	0.784735
2	179315734	6	32605336	113	0.82166
2	179315734	6	32605418	113	0.785287
2	179315734	6	32605419	113	0.785287
2	179315734	6	32605501	113	0.49332
2	179315734	6	32605508	113	0.49332
2	179315734	6	32605555	113	0.549869
2	179315734	6	32605609	113	0.549869
2	179315734	6	32605646	113	0.811501
2	179315734	6	32605696	113	0.471672
2	179315734	6	32605724	113	0.709987
2	179315734	6	32605972	113	0.820388
2	179315734	6	32606018	113	0.562577
2	179315734	6	32606052	113	0.812032
2	179315734	6	32606217	113	0.788173
2	179315734	6	32606286	113	0.7397
2	179315734	6	32606367	113	0.695165
2	179315734	6	32606385	113	0.735144
2	179315734	6	32606616	113	0.486768
2	179315734	6	32606617	113	0.379254
2	179315734	6	32606646	113	0.748151
2	179315734	6	32606732	113	0.761105
2	179315734	6	32606846	113	0.614403
2	179315734	6	32606864	113	0.62133
2	179315734	6	32606868	113	0.62133
2	179315734	6	32606878	113	0.424455
2	179315734	6	32606942	113	0.693759
2	179315734	6	32606987	113	0.506568
2	179315734	6	32607031	113	0.67711
2	179315734	6	32607047	113	0.658115
2	179315734	6	32607126	113	0.476806
2	179315734	6	32607152	113	0.533356
2	179315734	6	32607154	113	0.533356
2	179315734	6	32607174	113	0.452886
2	179315734	6	32607193	113	0.481378
2	179315734	6	32607203	113	0.561021
2	179315734	6	32607227	113	0.561021
2	179315734	6	32607239	113	0.554682
2	179315734	6	32607242	113	0.554682
2	179315734	6	32607253	113	0.523741
2	179315734	6	32607288	113	0.639072
2	179315734	6	32607320	113	0.74504
2	179315734	6	32607368	113	0.624404
2	179315734	6	32607370	113	0.442895
2	179315734	6	32607414	113	0.466239
2	179315734	6	32607416	113	0.466239
2	179315734	6	32607567	113	0.490109
2	179315734	6	32607575	113	0.436697
2	179315734	6	32607596	113	0.559543
2	179315734	6	32607627	113	0.402172
2	179315734	6	32607659	113	0.57604
2	179315734	6	32607660	113	0.57604
2	179315734	6	32607713	113	0.611288
2	179315734	6	32607714	113	0.611288
2	179315734	6	32607820	113	0.723945
2	179315734	6	32607828	113	0.723945
2	179315734	6	32607853	113	0.445943
2	179315734	6	32607898	113	0.686037
2	179315734	6	32607950	113	0.598662
2	179315734	6	32607973	113	0.669299
2	179315734	6	32607985	113	0.688092
2	179315734	6	32608035	113	0.79451
2	179315734	6	32608077	113	0.562577
2	179315734	6	32608108	113	0.712676
2	179315734	6	32608179	113	0.733266
2	179315734	6	32608187	113	0.582917
2	179315734	6	32608251	113	0.559543
2	179315734	6	32608269	113	0.319778
2	179315734	6	32608289	113	0.559543
2	179315734	6	32608308	113	0.559543
2	179315734	6	32608417	113	0.766705
2	179315734	6	32608467	113	0.610164
2	179315734	6	32608473	113	0.610164
2	179315734	6	32608478	113	0.3365
2	179315734	6	32608483	113	0.610164
2	179315734	6	32608537	113	0.610293
2	179315734	6	32608622	113	0.688092
2	179315734	6	32608707	113	0.673359
2	179315734	6	32608752	113	0.619156
2	179315734	6	32608756	113	0.619156
2	179315734	6	32608761	113	0.619156
2	179315734	6	32608792	113	0.549903
2	179315734	6	32608844	113	0.556751
2	179315734	6	32608856	113	0.514816
2	179315734	6	32608880	113	0.344567
2	179315734	6	32608887	113	0.452231
2	179315734	6	32608925	113	0.566381
2	179315734	6	32608972	113	0.537289
2	179315734	6	32608998	113	0.529602
2	179315734	6	32609042	113	0.776205
2	179315734	6	32609106	113	0.795448
2	179315734	6	32609130	113	0.491714
2	179315734	6	32609169	113	0.466532
2	179315734	6	32609173	113	0.378886
2	179315734	6	32609213	113	0.473998
2	179315734	6	32609221	113	0.488474
2	179315734	6	32609227	113	0.331531
2	179315734	6	32609231	113	0.331531
2	179315734	6	32609358	113	0.38079
2	179315734	6	32609380	113	0.405936
2	179315734	6	32609456	113	0.82166
2	179315734	6	32609479	113	0.562577
2	179315734	6	32609545	113	0.562577
2	179315734	6	32609586	113	0.82166
2	179315734	6	32609619	113	0.337705
2	179315734	6	32609621	113	0.337669
2	179315734	6	32609634	113	0.722579
2	179315734	6	32609645	113	0.722579
2	179315734	6	32609647	113	0.722579
2	179315734	6	32609652	113	0.74867
2	179315734	6	32609654	113	0.74867
2	179315734	6	32609655	113	0.74867
2	179315734	6	32609671	113	0.762848
2	179315734	6	32609673	113	0.762848
2	179315734	6	32609696	113	0.497953
2	179315734	6	32609722	113	0.549869
2	179315734	6	32609746	113	0.811501
2	179315734	6	32609855	113	0.486313
2	179315734	6	32609965	113	0.545884
2	179315734	6	32610008	113	0.79489
2	179315734	6	32610009	113	0.777392
2	179315734	6	32610099	113	0.811501
2	179315734	6	32610134	113	0.811501
2	179315734	6	32610142	113	0.654642
2	179315734	6	32610152	113	0.320704
2	179315734	6	32610171	113	0.70407
2	179315734	6	32610196	113	0.724374
2	179315734	6	32610201	113	0.724374
2	179315734	6	32610214	113	0.639314
2	179315734	6	32610220	113	0.639314
2	179315734	6	32610255	113	0.788782
2	179315734	6	32610257	113	0.729338
2	179315734	6	32610401	113	0.549869
2	179315734	6	32610403	113	0.811501
2	179315734	6	32610478	113	0.733266
2	179315734	6	32610481	113	0.733266
2	179315734	6	32610553	113	0.337813
2	179315734	6	32610591	113	0.380096
2	179315734	6	32610593	113	0.38952
2	179315734	6	32610695	113	0.571812
2	179315734	6	32610704	113	0.367222
2	179315734	6	32610736	113	0.509754
2	179315734	6	32610747	113	0.481002
2	179315734	6	32610751	113	0.481002
2	179315734	6	32610806	113	0.453515
2	179315734	6	32610809	113	0.453515
2	179315734	6	32610819	113	0.453515
2	179315734	6	32610836	113	0.462805
2	179315734	6	32610860	113	0.449358
2	179315734	6	32610863	113	0.449358
2	179315734	6	32610934	113	0.414482
2	179315734	6	32610968	113	0.427212
2	179315734	6	32610994	113	0.41073
2	179315734	6	32610997	113	0.389818
2	179315734	6	32611034	113	0.40202
2	179315734	6	32611068	113	0.366166
2	179315734	6	32611081	113	0.366166
2	179315734	6	32611125	113	0.374497
2	179315734	6	32611145	113	0.423329
2	179315734	6	32611152	113	0.423329
2	179315734	6	32611181	113	0.462805
2	179315734	6	32611234	113	0.503005
2	179315734	6	32611243	113	0.503005
2	179315734	6	32611260	113	0.488359
2	179315734	6	32611265	113	0.488359
2	179315734	6	32611301	113	0.468166
2	179315734	6	32611312	113	0.52632
2	179315734	6	32611357	113	0.539679
2	179315734	6	32611392	113	0.492505
2	179315734	6	32611393	113	0.492505
2	179315734	6	32611403	113	0.492505
2	179315734	6	32611418	113	0.539025
2	179315734	6	32611427	113	0.539025
2	179315734	6	32611466	113	0.480005
2	179315734	6	32611474	113	0.480005
2	179315734	6	32611513	113	0.426207
2	179315734	6	32611537	113	0.549087
2	179315734	6	32611572	113	0.690186
2	179315734	6	32611579	113	0.690186
2	179315734	6	32611650	113	0.711452
2	179315734	6	32611737	113	0.506079
2	179315734	6	32611760	113	0.449597
2	179315734	6	32611769	113	0.436286
2	179315734	6	32611849	113	0.616032
2	179315734	6	32611898	113	0.652138
2	179315734	6	32611958	113	0.553877
2	179315734	6	32611964	113	0.537971
2	179315734	6	32611971	113	0.512395
2	179315734	6	32611982	113	0.497414
2	179315734	6	32611992	113	0.488359
2	179315734	6	32612008	113	0.450062
2	179315734	6	32612035	113	0.432909
2	179315734	6	32612041	113	0.410428
2	179315734	6	32612104	113	0.376888
2	179315734	6	32612111	113	0.376888
2	179315734	6	32612161	113	0.54585
2	179315734	6	32612166	113	0.54585
2	179315734	6	32612241	113	0.393681
2	179315734	6	32612251	113	0.406339
2	179315734	6	32612279	113	0.369166
2	179315734	6	32612326	113	0.369166
2	179315734	6	32612460	113	0.308592
2	179315734	6	32612620	113	0.351937
2	179315734	6	32612626	113	0.351937
2	179315734	6	32612633	113	0.351937
2	179315734	6	32612643	113	0.363424
2	179315734	6	32612747	113	0.301465
2	179315734	6	32612762	113	0.323116
2	179315734	6	32612769	113	0.323116
2	179315734	6	32612774	113	0.312181
2	179315734	6	32612775	113	0.312181
2	179315734	6	32612801	113	0.323116
2	179315734	6	32612843	113	0.312181
2	179315734	6	32612915	113	0.340679
2	179315734	6	32612982	113	0.501819
2	179315734	6	32612987	113	0.518458
2	179315734	6	32613028	113	0.401652
2	179315734	6	32613042	113	0.340183
2	179315734	6	32613052	113	0.340183
2	179315734	6	32613237	113	0.491271
2	179315734	6	32613360	113	0.401134
2	179315734	6	32613376	113	0.345664
2	179315734	6	32614037	113	0.49262
2	179315734	6	32614277	113	0.351937
2	179315734	6	32615421	113	0.513534
2	179315734	6	32620202	113	0.419975
2	179315734	6	32620255	113	0.57604
2	179315734	6	32620256	113	0.57604
2	179315734	6	32620909	113	0.301543
2	179315734	6	32621013	113	0.336451
2	179315734	6	32623463	113	0.358927
2	179315734	6	32626171	113	0.350398
2	179315734	6	32626185	113	0.350398
2	179315734	6	32626196	113	0.350398
2	179315734	6	32626210	113	0.491388
2	179315734	6	32626346	113	0.619841
2	179315734	6	32626508	113	0.619841
2	179315734	6	32626565	113	0.449081
2	179315734	6	32626664	113	0.619841
2	179315734	6	32626952	113	0.4949
2	179315734	6	32627784	113	0.421599
2	179315734	6	32627812	113	0.324982
2	179315734	6	32627830	113	0.330306
2	179315734	6	32627833	113	0.345489
2	179315734	6	32627850	113	0.320603
2	179315734	6	32627852	113	0.320603
2	179315734	6	32627934	113	0.559144
2	179315734	6	32628030	113	0.496451
2	179315734	6	32628103	113	0.504394
2	179315734	6	32628146	113	0.645148
2	179315734	6	32628256	113	0.555739
2	179315734	6	32628273	113	0.564187
2	179315734	6	32628407	113	0.555739
2	179315734	6	32628439	113	0.593437
2	179315734	6	32628558	113	0.560552
2	179315734	6	32628559	113	0.560552
2	179315734	6	32628560	113	0.560552
2	179315734	6	32628698	113	0.537324
2	179315734	6	32628699	113	0.537324
2	179315734	6	32628764	113	0.569512
2	179315734	6	32628765	113	0.527579
2	179315734	6	32628779	113	0.552159
2	179315734	6	32628812	113	0.560552
2	179315734	6	32628873	113	0.540946
2	179315734	6	32628998	113	0.445512
2	179315734	6	32629091	113	0.500043
2	179315734	6	32629227	113	0.518763
2	179315734	6	32629237	113	0.510611
2	179315734	6	32629281	113	0.524587
2	179315734	6	32629282	113	0.524587
2	179315734	6	32629289	113	0.524587
2	179315734	6	32629371	113	0.494672
2	179315734	6	32629372	113	0.494672
2	179315734	6	32629417	113	0.456234
2	179315734	6	32629462	113	0.488554
2	179315734	6	32629504	113	0.558441
2	179315734	6	32629514	113	0.576797
2	179315734	6	32629650	113	0.555739
2	179315734	6	32629716	113	0.555739
2	179315734	6	32629889	113	0.61557
2	179315734	6	32629905	113	0.598165
2	179315734	6	32630131	113	0.467543
2	179315734	6	32630178	113	0.499123
2	179315734	6	32630201	113	0.496462
2	179315734	6	32630232	113	0.496462
2	179315734	6	32630242	113	0.496462
2	179315734	6	32630687	113	0.352349
2	179315734	6	32630700	113	0.352349
2	179315734	6	32630707	113	0.352349
2	179315734	6	32630741	113	0.358995
2	179315734	6	32630788	113	0.425726
2	179315734	6	32630996	113	0.530407
2	179315734	6	32631038	113	0.530407
2	179315734	6	32631086	113	0.330306
2	179315734	6	32631109	113	0.308215
2	179315734	6	32631122	113	0.32428
2	179315734	6	32631129	113	0.32428
2	179315734	6	32631130	113	0.32428
2	179315734	6	32631256	113	0.34245
2	179315734	6	32631295	113	0.419448
2	179315734	6	32631448	113	0.437034
2	179315734	6	32631490	113	0.415676
2	179315734	6	32632850	113	0.388671
2	179315734	6	32633231	113	0.452337
2	179315734	6	32633282	113	0.401944
2	179315734	6	32633490	113	0.517069
2	179315734	6	32633683	113	0.528414
2	179315734	6	32633879	113	0.465394
2	179315734	6	32633928	113	0.440504
2	179315734	6	32633941	113	0.455866
2	179315734	6	32634126	113	0.32428
2	179315734	6	32634243	113	0.555739
2	179315734	6	32634318	113	0.487795
2	179315734	6	32634467	113	0.440504
2	179315734	6	32634952	113	0.537324
2	179315734	6	32635197	113	0.392257
2	179315734	6	32635296	113	0.493469
2	179315734	6	32648748	113	0.327656
2	179315734	6	32648758	113	0.327656
2	184348849	6	53945611	113	0.300929
2	187920689	6	32527988	113	0.305574
2	190462743	6	32535560	113	0.313003
2	190462743	6	32535570	113	0.313003
2	190462743	6	32535621	113	0.311952
2	190462743	6	32535638	113	0.305191
2	195764094	6	55977663	113	0.301607
2	195771018	6	55977663	113	0.301607
2	195771061	6	55977663	113	0.301607
2	197878192	6	33264017	113	0.376061
2	197878192	6	36489582	113	0.313359
2	197878192	6	36489585	113	0.313359
2	154879720	6	82530332	113	0.303472
2	154879720	6	82530914	113	0.337954
2	154879720	6	82531782	113	0.337954
2	154879720	6	82533544	113	0.316278
2	154880514	6	82530332	113	0.303472
2	154880514	6	82530914	113	0.337954
2	154880514	6	82531782	113	0.337954
2	154880514	6	82533544	113	0.316278
2	154884291	6	82530914	113	0.32917
2	154884291	6	82531782	113	0.32917
2	154884291	6	82533544	113	0.310064
2	154899712	6	82530914	113	0.32917
2	154899712	6	82531782	113	0.32917
2	154899712	6	82533544	113	0.310064
2	154908367	6	82530914	113	0.302421
2	154908367	6	82531782	113	0.302421
2	154912289	6	82530914	113	0.302421
2	154912289	6	82531782	113	0.302421
2	154915934	6	82530914	113	0.302421
2	154915934	6	82531782	113	0.302421
2	154929953	6	82530914	113	0.302421
2	154929953	6	82531782	113	0.302421
2	154948635	6	82530914	113	0.302421
2	154948635	6	82531782	113	0.302421
2	154959153	6	82530914	113	0.302421
2	154959153	6	82531782	113	0.302421
2	154962670	6	82530914	113	0.302421
2	154962670	6	82531782	113	0.302421
2	154969312	6	82530914	113	0.302421
2	154969312	6	82531782	113	0.302421
2	154978249	6	82530914	113	0.319026
2	154978249	6	82531782	113	0.319026
2	154979405	6	82530914	113	0.302421
2	154979405	6	82531782	113	0.302421
2	154987346	6	82530914	113	0.302421
2	154987346	6	82531782	113	0.302421
2	154994668	6	82530914	113	0.302421
2	154994668	6	82531782	113	0.302421
2	154997797	6	82530914	113	0.302421
2	154997797	6	82531782	113	0.302421
2	164558936	6	87804349	113	0.305743
2	164559471	6	87804349	113	0.305743
2	164578835	6	87804349	113	0.344588
2	164581812	6	87804349	113	0.344588
2	164592950	6	87804349	113	0.302469
2	167141127	6	66881352	113	0.543515
2	167141127	6	74002393	113	0.39029
2	173189328	6	74953560	113	0.315384
2	173189328	6	74956461	113	0.321107
2	173189328	6	74956493	113	0.32796
2	173189328	6	74956504	113	0.32796
2	173189328	6	74956574	113	0.32796
2	173189328	6	74956600	113	0.32796
2	173189328	6	74956604	113	0.32796
2	173189328	6	74956677	113	0.307951
2	173189328	6	74967056	113	0.342616
2	177322515	6	75740700	113	0.307313
2	177322515	6	75742952	113	0.307313
2	177322515	6	75742956	113	0.307313
2	177322515	6	75743767	113	0.307313
2	184938929	6	81161207	113	0.302379
2	184938929	6	81162344	113	0.302379
2	184940185	6	81161207	113	0.302379
2	184940185	6	81162344	113	0.302379
2	193113448	6	84512112	113	0.341282
2	193125281	6	84512112	113	0.322911
2	193141071	6	84512112	113	0.322911
2	193157506	6	84512112	113	0.322911
2	193170357	6	84512112	113	0.330335
2	193174087	6	84512112	113	0.325258
2	193178658	6	84512112	113	0.325258
2	193179328	6	84512112	113	0.325258
2	193208837	6	84512112	113	0.325258
2	193212747	6	84512112	113	0.325258
2	193216338	6	84512112	113	0.314271
2	177622223	6	112552643	113	0.315566
2	177622223	6	112556953	113	0.315566
2	145301177	6	149307085	113	0.321606
2	153213892	6	170546972	113	0.309107
2	165133989	6	152090324	113	0.301208
2	165133989	6	152090535	113	0.301208
2	165142112	6	152090324	113	0.301208
2	165142112	6	152090535	113	0.301208
2	165148875	6	152090324	113	0.301208
2	165148875	6	152090535	113	0.301208
2	165155870	6	152090324	113	0.301208
2	165155870	6	152090535	113	0.301208
2	165159417	6	152090324	113	0.301208
2	165159417	6	152090535	113	0.301208
2	165159879	6	152090324	113	0.301208
2	165159879	6	152090535	113	0.301208
2	165162544	6	152090324	113	0.301208
2	165162544	6	152090535	113	0.301208
2	167141127	6	163836201	113	0.384147
2	167141127	6	163836204	113	0.348866
2	170163768	6	156666364	113	0.327205
2	170163768	6	156668121	113	0.300025
2	170163768	6	156669828	113	0.300025
2	170163768	6	156670531	113	0.300025
2	170163768	6	156671698	113	0.300025
2	170163768	6	156674034	113	0.301014
2	173838954	6	169118212	113	0.306006
2	175327623	6	161274560	113	0.348583
2	179773966	6	139358479	113	0.345819
2	182044182	6	153815491	113	0.311151
2	182044182	6	153820571	113	0.304344
2	182044182	6	153824459	113	0.311151
2	192069055	6	167755063	113	0.30137
2	192069055	6	167755398	113	0.30137
2	192069055	6	167771337	113	0.30137
2	209525989	6	9839152	113	0.308325
2	209525989	6	9842036	113	0.308325
2	209525989	6	9845294	113	0.324558
2	209525989	6	9847415	113	0.304301
2	209525989	6	9850927	113	0.308805
2	209525989	6	9851148	113	0.304301
2	209525989	6	9851995	113	0.308805
2	209525989	6	9852362	113	0.304301
2	209525989	6	9853974	113	0.304301
2	209525989	6	9854023	113	0.304301
2	209525989	6	9857172	113	0.304301
2	209525989	6	9859090	113	0.304301
2	209525989	6	9867444	113	0.304301
2	209525989	6	9867813	113	0.304301
2	209525989	6	9867917	113	0.304301
2	209528129	6	9839152	113	0.308325
2	209528129	6	9842036	113	0.308325
2	209528129	6	9845294	113	0.324558
2	209528129	6	9847415	113	0.304301
2	209528129	6	9850927	113	0.308805
2	209528129	6	9851148	113	0.304301
2	209528129	6	9851995	113	0.308805
2	209528129	6	9852362	113	0.304301
2	209528129	6	9853974	113	0.304301
2	209528129	6	9854023	113	0.304301
2	209528129	6	9857172	113	0.304301
2	209528129	6	9859090	113	0.304301
2	209528129	6	9867444	113	0.304301
2	209528129	6	9867813	113	0.304301
2	209528129	6	9867917	113	0.304301
2	209549222	6	9839152	113	0.303074
2	209549222	6	9842036	113	0.303074
2	209549522	6	9839152	113	0.303074
2	209549522	6	9842036	113	0.303074
2	217252393	6	23428877	113	0.346688
2	217254095	6	23428877	113	0.319463
2	219893096	6	1927527	113	0.504464
2	229067315	6	21427317	113	0.301195
2	230289511	6	21043139	113	0.300851
2	230289511	6	21043365	113	0.300851
2	230972123	6	10898378	113	0.317423
2	232053167	6	17318948	113	0.323425
2	238443509	6	5906529	113	0.317133
2	238443509	6	5908345	113	0.317133
2	241752185	6	349317	113	0.327381
2	209698257	6	46160307	113	0.302776
2	219893096	6	57271472	113	0.495536
2	219893096	6	57280176	113	1
2	219893096	6	57281133	113	1
2	219893096	6	57282842	113	1
2	219893096	6	57282846	113	1
2	219893096	6	57284440	113	1
2	219893096	6	57290719	113	0.495536
2	219893096	6	57290721	113	0.495536
2	219893096	6	57406052	113	1
2	219893096	6	57406054	113	1
2	219893096	6	57411372	113	1
2	219893096	6	57453880	113	0.327381
2	219893096	6	57453884	113	0.327381
2	225908794	6	37255371	113	0.369624
2	225908794	6	37257787	113	0.369624
2	225908794	6	37264009	113	0.369624
2	225908794	6	37275414	113	0.369624
2	225908794	6	37276757	113	0.369624
2	225908794	6	37278933	113	0.369624
2	226246211	6	43789260	113	0.337795
2	231508297	6	57415633	113	0.304803
2	231508770	6	57415633	113	0.304803
2	231510336	6	57415633	113	0.304803
2	231510508	6	57415633	113	0.304803
2	231511293	6	57415633	113	0.304803
2	234752321	6	32503722	113	0.314455
2	234752381	6	32503722	113	0.314455
2	234859678	6	32503722	113	0.314455
2	235165892	6	52393211	113	0.302199
2	240072302	6	57240325	113	0.490991
2	240692500	6	55196299	113	0.317336
2	241467180	6	57313909	113	0.495536
2	204942879	6	73949303	113	0.310699
2	204942879	6	73949519	113	0.325154
2	204942879	6	73949645	113	0.312517
2	209706646	6	97377320	113	0.306361
2	209730445	6	97374759	113	0.309476
2	209730445	6	97377320	113	0.323123
2	212307352	6	93660248	113	0.308807
2	212307352	6	93663296	113	0.308807
2	212307352	6	93671674	113	0.308807
2	212307352	6	93678513	113	0.308807
2	212307352	6	93681800	113	0.308807
2	212307352	6	93682387	113	0.308807
2	234850358	6	69528838	113	0.328635
2	241268820	6	89339909	113	0.308644
2	241268820	6	89341732	113	0.308644
2	241270272	6	89339909	113	0.324254
2	241270272	6	89341732	113	0.324254
2	241270274	6	89339909	113	0.324254
2	241270274	6	89341732	113	0.324254
2	242847614	6	93185955	113	0.304424
2	242847614	6	93194851	113	0.318436
2	242847614	6	93194999	113	0.318436
2	242847614	6	93195162	113	0.318436
2	242847614	6	93197966	113	0.318436
2	208541634	6	107185628	113	0.315485
2	208541634	6	107187910	113	0.315485
2	234836587	6	101940762	113	0.312916
2	234836587	6	101964178	113	0.312916
2	236725076	6	125832603	113	0.301944
2	236725076	6	125836197	113	0.301944
2	241092692	6	102117974	113	0.302986
2	241092692	6	102120244	113	0.302986
2	241092692	6	102135119	113	0.302986
2	241092692	6	102143322	113	0.302986
2	241092692	6	102145427	113	0.302986
2	241092692	6	102148214	113	0.302986
2	241092692	6	102149958	113	0.302986
2	241092692	6	102150005	113	0.302986
2	241092692	6	102151310	113	0.305659
2	241092692	6	102157669	113	0.305659
2	241092692	6	102160539	113	0.305659
2	242047775	6	110857906	113	0.310718
2	242047775	6	110861066	113	0.327384
2	242047775	6	110861449	113	0.327384
2	242047775	6	110864721	113	0.327384
2	242047775	6	110865790	113	0.327384
2	242047775	6	110869922	113	0.327384
2	242047775	6	110870839	113	0.314498
2	242047775	6	110873975	113	0.338222
2	242047775	6	110879405	113	0.338222
2	242047775	6	110881303	113	0.338222
2	242047775	6	110881484	113	0.338222
2	242047775	6	110881486	113	0.338222
2	242976551	6	106348086	113	0.301269
2	206733600	6	156334301	113	0.330281
2	209248421	6	165852408	113	0.309091
2	214701651	6	167716463	113	0.314339
2	232332696	6	154269452	113	0.301496
2	232332696	6	154272618	113	0.301496
2	232332696	6	154280176	113	0.301496
2	232332696	6	154293927	113	0.301496
2	238483164	6	156321912	113	0.307782
2	238483331	6	156321912	113	0.307782
2	238502205	6	169582985	113	0.304938
2	241467180	6	166829688	113	1
2	241467180	6	166829690	113	1
2	241467180	6	166829692	113	1
2	241686789	6	168079144	113	0.330448
2	241690621	6	168079144	113	0.325674
2	241727758	6	148034509	113	0.319755
2	241728335	6	148034509	113	0.319755
2	1934252	7	22554371	113	0.305234
2	6564410	7	6947285	113	0.303471
2	10680864	7	10954219	113	0.307782
2	19628009	7	16735586	113	0.314872
2	23396908	7	21249717	113	0.304395
2	23406530	7	21249717	113	0.304395
2	35302737	7	6126675	113	0.302464
2	36033337	7	1384382	113	0.306633
2	36033892	7	1384382	113	0.306633
2	36037417	7	1384382	113	0.306633
2	36037752	7	1384382	113	0.306633
2	40360324	7	6981140	113	0.312991
2	6324571	7	39868661	113	0.330335
2	6324571	7	39900277	113	0.330335
2	11858493	7	36020221	113	0.342585
2	11858917	7	36020221	113	0.342585
2	38315894	7	37480923	113	0.328565
2	39397437	7	28928596	113	0.311429
2	1865691	7	65278711	113	0.327381
2	1865691	7	65278712	113	0.327381
2	3065331	7	71949509	113	0.307766
2	3066409	7	71949509	113	0.307766
2	3066698	7	71949509	113	0.307766
2	3066781	7	71949509	113	0.307766
2	3081043	7	71949509	113	0.307766
2	3776352	7	57600290	113	0.306406
2	3776352	7	57603805	113	0.306406
2	3776352	7	57610271	113	0.306406
2	3776352	7	57610459	113	0.338305
2	3776352	7	57611168	113	0.306406
2	3776352	7	57615390	113	0.306406
2	3776352	7	57620377	113	0.306406
2	3776352	7	57620700	113	0.306406
2	3776352	7	57628684	113	0.306406
2	3776352	7	57629214	113	0.306406
2	3776352	7	57637392	113	0.306406
2	3776352	7	57643419	113	0.306406
2	3776352	7	57649248	113	0.306406
2	3776352	7	57651142	113	0.306406
2	3776352	7	57663117	113	0.306406
2	3776352	7	57697868	113	0.358324
2	3776352	7	57822360	113	0.306406
2	3776352	7	61433836	113	0.307086
2	3776352	7	61434034	113	0.307086
2	3776352	7	62003158	113	0.317367
2	3776352	7	62004106	113	0.317367
2	3793760	7	57600290	113	0.313477
2	3793760	7	57603805	113	0.313477
2	3793760	7	57610271	113	0.313477
2	3793760	7	57610459	113	0.342939
2	3793760	7	57611168	113	0.313477
2	3793760	7	57615390	113	0.313477
2	3793760	7	57620377	113	0.313477
2	3793760	7	57620700	113	0.313477
2	3793760	7	57628684	113	0.313477
2	3793760	7	57629214	113	0.313477
2	3793760	7	57637392	113	0.313477
2	3793760	7	57643419	113	0.313477
2	3793760	7	57649248	113	0.313477
2	3793760	7	57651142	113	0.313477
2	3793760	7	57663117	113	0.313477
2	3793760	7	57665302	113	0.335741
2	3793760	7	57706412	113	0.302628
2	3793760	7	57822360	113	0.313477
2	10183126	7	84978190	113	0.321079
2	10185052	7	84978190	113	0.308559
2	16519391	7	73581486	113	0.304
2	16519391	7	73583240	113	0.310719
2	16531709	7	73581486	113	0.31047
2	16531709	7	73583240	113	0.317453
2	22929151	7	63697091	113	0.320413
2	22929151	7	63697684	113	0.311741
2	22949206	7	63697091	113	0.320413
2	22949206	7	63697684	113	0.311741
2	23122852	7	90851322	113	0.307345
2	31321324	7	71585705	113	0.317632
2	31323044	7	71585705	113	0.317632
2	31323437	7	71585705	113	0.317632
2	31324314	7	71585705	113	0.317632
2	37266057	7	65278711	113	0.340734
2	37266057	7	65278712	113	0.340734
2	37266060	7	65278711	113	0.340734
2	37266060	7	65278712	113	0.340734
2	39930425	7	61788282	113	0.300602
2	547389	7	101802456	113	0.302272
2	18111494	7	97866884	113	0.313112
2	18111494	7	97874656	113	0.321628
2	18111494	7	97880623	113	0.321628
2	18111494	7	97903788	113	0.316005
2	18111494	7	97910800	113	0.316005
2	18112458	7	97866884	113	0.313112
2	18112458	7	97874656	113	0.321628
2	18112458	7	97880623	113	0.321628
2	18112458	7	97903788	113	0.316005
2	18112458	7	97910800	113	0.316005
2	18115742	7	97866884	113	0.313112
2	18115742	7	97874656	113	0.321628
2	18115742	7	97880623	113	0.321628
2	18115742	7	97903788	113	0.316005
2	18115742	7	97910800	113	0.316005
2	23272856	7	104365231	113	0.31131
2	30945661	7	117903563	113	0.333692
2	30945968	7	117903563	113	0.333692
2	30946000	7	117903563	113	0.333692
2	30946226	7	117903563	113	0.333692
2	30946348	7	117903563	113	0.333692
2	30946454	7	117903563	113	0.333692
2	30946617	7	117903563	113	0.333692
2	30946717	7	117903563	113	0.312874
2	30946736	7	117903563	113	0.333692
2	30946747	7	117903563	113	0.333692
2	30946753	7	117903563	113	0.333692
2	30946878	7	117903563	113	0.333692
2	30946921	7	117903563	113	0.333692
2	30946956	7	117903563	113	0.333692
2	30947020	7	117903563	113	0.333692
2	30947136	7	117903563	113	0.333692
2	30947234	7	117903563	113	0.333692
2	30947289	7	117903563	113	0.333692
2	30947292	7	117903563	113	0.333692
2	30947454	7	117903563	113	0.333692
2	30947672	7	117903563	113	0.333692
2	30947783	7	117903563	113	0.333692
2	30947785	7	117903563	113	0.333692
2	30947835	7	117903563	113	0.333692
2	30947878	7	117903563	113	0.333692
2	30948077	7	117903563	113	0.333692
2	30948878	7	117903563	113	0.333692
2	32048491	7	100550777	113	0.363172
2	32048491	7	100550787	113	0.363172
2	34740216	7	99472263	113	0.32199
2	39218972	7	105608411	113	0.302242
2	1048667	7	155412175	113	0.328583
2	12472339	7	157594861	113	0.30935
2	20678121	7	139031794	113	0.308482
2	20678121	7	139034207	113	0.308482
2	20678121	7	139042871	113	0.301208
2	20678121	7	139084712	113	0.308482
2	20679445	7	139025430	113	0.314199
2	20679445	7	139031794	113	0.343015
2	20679445	7	139034207	113	0.343015
2	20679445	7	139038471	113	0.306334
2	20679445	7	139042871	113	0.33402
2	20679445	7	139043769	113	0.306334
2	20679445	7	139074069	113	0.314199
2	20679445	7	139075554	113	0.306334
2	20679445	7	139084712	113	0.343015
2	20679445	7	139107660	113	0.306334
2	21847711	7	149596182	113	0.312659
2	21847720	7	149596182	113	0.312659
2	21847727	7	149596182	113	0.312659
2	33730700	7	154228632	113	0.310845
2	36350540	7	153639662	113	0.300973
2	44312653	7	7119259	113	0.304892
2	47217921	7	9789819	113	0.31465
2	47221377	7	9789819	113	0.31465
2	47224108	7	9789819	113	0.31465
2	47224114	7	9789819	113	0.31465
2	47232928	7	9789819	113	0.31465
2	50920135	7	24243279	113	0.319046
2	50920135	7	24243399	113	0.319046
2	50920135	7	24245297	113	0.319046
2	51680790	7	746416	113	0.305099
2	51680790	7	749142	113	0.305099
2	51680790	7	750071	113	0.305099
2	51680790	7	750156	113	0.305099
2	51684362	7	746416	113	0.303914
2	51684362	7	749142	113	0.303914
2	51684362	7	750071	113	0.303914
2	51684362	7	750156	113	0.303914
2	51707837	7	746416	113	0.309609
2	51707837	7	749142	113	0.309609
2	51707837	7	750071	113	0.309609
2	51707837	7	750156	113	0.309609
2	51707934	7	746416	113	0.341286
2	51707934	7	749142	113	0.341286
2	51707934	7	750071	113	0.341286
2	51707934	7	750156	113	0.341286
2	51707934	7	751025	113	0.319463
2	51707934	7	751399	113	0.319463
2	51876166	7	650801	113	0.319322
2	51876166	7	652660	113	0.319322
2	51876166	7	655458	113	0.319322
2	55417788	7	16776793	113	0.300184
2	60718347	7	14600331	113	0.303599
2	60718347	7	14601466	113	0.303599
2	70849521	7	17083107	113	0.316995
2	70849521	7	17083115	113	0.316995
2	70868485	7	3940598	113	0.330237
2	70868485	7	3941027	113	0.330237
2	46572449	7	44769019	113	0.300074
2	53234783	7	51012262	113	0.303064
2	54513742	7	29031468	113	0.348142
2	55285024	7	32024996	113	0.313477
2	55394783	7	32484844	113	0.359546
2	55394783	7	32486262	113	0.359546
2	55394783	7	32486922	113	0.359546
2	55394783	7	32486980	113	0.349496
2	55394783	7	32495632	113	0.314496
2	55394783	7	32498435	113	0.314496
2	55394783	7	32500805	113	0.305949
2	55394783	7	32510178	113	0.305949
2	55394783	7	32512804	113	0.305949
2	55394783	7	32531796	113	0.317285
2	55394783	7	32537679	113	0.309202
2	55394783	7	32544877	113	0.309202
2	55394783	7	32557622	113	0.301368
2	55394783	7	32578181	113	0.309202
2	55394783	7	32579345	113	0.309202
2	55394783	7	32580611	113	0.309202
2	55394783	7	32582252	113	0.332483
2	55394783	7	32585443	113	0.309202
2	55394783	7	32585904	113	0.309202
2	75842144	7	40510346	113	0.302178
2	86447680	7	27544580	113	0.316446
2	86447680	7	27544710	113	0.316446
2	86447680	7	27545930	113	0.317974
2	86447680	7	27547183	113	0.316446
2	86447680	7	27548590	113	0.316446
2	86449908	7	27544580	113	0.316446
2	86449908	7	27544710	113	0.316446
2	86449908	7	27545930	113	0.317974
2	86449908	7	27547183	113	0.316446
2	86449908	7	27548590	113	0.316446
2	87880887	7	42467518	113	0.302766
2	87880887	7	42467605	113	0.302766
2	87880887	7	42468074	113	0.302766
2	87880887	7	42479614	113	0.302766
2	87880887	7	42482504	113	0.302766
2	87880887	7	42482882	113	0.302766
2	87880887	7	42488030	113	0.302766
2	87997293	7	54621938	113	0.306253
2	49499823	7	92066928	113	0.328869
2	49499823	7	92075535	113	0.328869
2	49499823	7	92077491	113	0.300081
2	49499823	7	92082405	113	0.300081
2	49499823	7	92083425	113	0.300081
2	49499823	7	92088312	113	0.300081
2	49499823	7	92090855	113	0.300081
2	49499823	7	92101256	113	0.300081
2	49499823	7	92103151	113	0.300081
2	49499823	7	92126580	113	0.300081
2	49499823	7	92127927	113	0.300081
2	49499823	7	92181815	113	0.313529
2	49499823	7	92199348	113	0.328869
2	49499823	7	92218099	113	0.313529
2	49499823	7	92219644	113	0.300081
2	52699682	7	61859263	113	0.30588
2	52700187	7	61859263	113	0.319694
2	52700245	7	61859263	113	0.319694
2	52701298	7	61859263	113	0.319694
2	52701538	7	61859263	113	0.319694
2	52701698	7	61859263	113	0.319694
2	52701887	7	61859263	113	0.319694
2	52702455	7	61859263	113	0.319694
2	58410972	7	63209910	113	0.316925
2	58410972	7	63209925	113	0.316925
2	63774692	7	64556010	113	0.331361
2	63774692	7	64556011	113	0.331361
2	63774692	7	64954178	113	0.331361
2	68556487	7	71329225	113	0.310772
2	68556487	7	71333344	113	0.310772
2	71915067	7	63311358	113	0.311358
2	71915067	7	63374679	113	0.311358
2	85297247	7	76900813	113	0.314067
2	85299032	7	76900813	113	0.314067
2	85300255	7	76900813	113	0.314067
2	85300495	7	76900813	113	0.314067
2	85301697	7	76900813	113	0.314067
2	85302497	7	76900813	113	0.314067
2	85302837	7	76900813	113	0.314067
2	87568232	7	65262177	113	0.495536
2	87568232	7	65262181	113	0.495536
2	87568232	7	65282751	113	0.495536
2	87568232	7	65282753	113	0.495536
2	87568232	7	65286010	113	0.389189
2	87568232	7	65286011	113	0.389189
2	46462272	7	95362147	113	0.302671
2	48568010	7	110740187	113	0.303199
2	52443002	7	93631172	113	0.301607
2	61179160	7	107899112	113	0.315407
2	61987089	7	106077483	113	0.312298
2	61987089	7	106078517	113	0.312298
2	61987089	7	106086029	113	0.312298
2	61987089	7	106086035	113	0.312298
2	61987089	7	106086516	113	0.312298
2	61987089	7	106089619	113	0.312298
2	61987089	7	106090362	113	0.312298
2	61987089	7	106092058	113	0.312298
2	61987089	7	106092593	113	0.312298
2	61987089	7	106093745	113	0.312298
2	61987089	7	106099794	113	0.312298
2	61987089	7	106100050	113	0.312298
2	61987089	7	106107496	113	0.312298
2	61987089	7	106113493	113	0.30306
2	61987089	7	106114937	113	0.312298
2	80261548	7	108256807	113	0.319106
2	80261548	7	108256811	113	0.319106
2	80263297	7	108256807	113	0.319106
2	80263297	7	108256811	113	0.319106
2	80268130	7	108256807	113	0.319106
2	80268130	7	108256811	113	0.319106
2	80272032	7	108256807	113	0.319106
2	80272032	7	108256811	113	0.319106
2	80277478	7	108256807	113	0.319106
2	80277478	7	108256811	113	0.319106
2	80284875	7	108251856	113	0.303112
2	80284875	7	108251889	113	0.303112
2	80284875	7	108256785	113	0.303112
2	80284875	7	108256807	113	0.335236
2	80284875	7	108256811	113	0.335236
2	80284875	7	108256882	113	0.303112
2	80284875	7	108257890	113	0.303112
2	47464936	7	130960702	113	0.303427
2	47464936	7	130964458	113	0.310261
2	63774692	7	151941798	113	0.331361
2	63774692	7	151963776	113	0.331361
2	73605491	7	145755341	113	0.314162
2	91739760	7	507178	113	1
2	91783665	7	507178	113	0.343301
2	92290072	7	18145127	113	0.302259
2	92290075	7	18145127	113	0.302259
2	106372801	7	639613	113	0.347099
2	106372801	7	639614	113	0.347099
2	112872846	7	18145127	113	0.400181
2	115890683	7	19196593	113	0.318686
2	115890683	7	19199720	113	0.318686
2	115906526	7	19196593	113	0.300408
2	115906526	7	19199720	113	0.300408
2	124890130	7	10143401	113	0.301171
2	124903911	7	10143401	113	0.319669
2	126174587	7	5208950	113	0.319754
2	126198387	7	5208950	113	0.319754
2	126204673	7	5208950	113	0.319754
2	126210074	7	5208950	113	0.319754
2	126210390	7	5208950	113	0.305626
2	126211686	7	5208950	113	0.305626
2	126212808	7	5208950	113	0.319754
2	126219484	7	5208950	113	0.319754
2	126219577	7	5208950	113	0.305626
2	126220874	7	5208950	113	0.305626
2	126220948	7	5208950	113	0.305626
2	126222188	7	5208950	113	0.305626
2	126222658	7	5208950	113	0.319754
2	126225449	7	5208950	113	0.305626
2	138992611	7	22908243	113	0.317336
2	91845721	7	45650557	113	0.331361
2	91845721	7	45650559	113	0.331361
2	91909723	7	47402637	113	0.495536
2	112225728	7	28757611	113	0.300519
2	112227661	7	28757611	113	0.300519
2	127379493	7	30256713	113	0.309476
2	127379493	7	30262405	113	0.309476
2	127379493	7	30267348	113	0.309476
2	127379493	7	30268232	113	0.309476
2	127379493	7	30271098	113	0.309476
2	127379493	7	30271288	113	0.309476
2	127379493	7	30272311	113	0.309476
2	127379493	7	30275698	113	0.309476
2	128642614	7	55656186	113	0.320658
2	128642614	7	55657104	113	0.320658
2	134460228	7	28645955	113	0.303715
2	134461322	7	28645955	113	0.303715
2	143248494	7	47781461	113	0.302636
2	91739760	7	65278438	113	0.327381
2	91739760	7	65278439	113	0.327381
2	91739760	7	65287375	113	0.495536
2	91766961	7	61868923	113	0.327381
2	91766961	7	64554110	113	0.327381
2	91783665	7	65263064	113	0.331361
2	91786577	7	61861654	113	0.400741
2	91786577	7	64556010	113	0.495536
2	91786577	7	64556011	113	0.495536
2	91786577	7	64954178	113	0.495536
2	91786578	7	61861654	113	0.400741
2	91786578	7	64556010	113	0.495536
2	91786578	7	64556011	113	0.495536
2	91786578	7	64954178	113	0.495536
2	91786579	7	61861654	113	0.400741
2	91786579	7	64556010	113	0.495536
2	91786579	7	64556011	113	0.495536
2	91786579	7	64954178	113	0.495536
2	91787720	7	65286884	113	0.495536
2	91787720	7	65287517	113	0.495536
2	91787720	7	65287695	113	0.495536
2	91788482	7	61846265	113	1
2	91788482	7	61846269	113	1
2	91788482	7	61869119	113	0.504464
2	91788482	7	61869120	113	0.504464
2	91801507	7	57886460	113	0.327381
2	91801507	7	64556010	113	0.327381
2	91801507	7	64556011	113	0.327381
2	91801507	7	64954178	113	0.327381
2	91845721	7	65254387	113	0.343301
2	91845721	7	65285569	113	0.343301
2	91845721	7	71674226	113	0.343301
2	91856761	7	61863327	113	0.504464
2	91856761	7	65286884	113	1
2	91856761	7	65287517	113	1
2	91856761	7	65287660	113	0.327381
2	91856761	7	65287661	113	0.327381
2	91856761	7	65287695	113	1
2	91856761	7	65287810	113	0.495536
2	91856764	7	61863327	113	0.504464
2	91856764	7	65286884	113	1
2	91856764	7	65287517	113	1
2	91856764	7	65287660	113	0.327381
2	91856764	7	65287661	113	0.327381
2	91856764	7	65287695	113	1
2	91856764	7	65287810	113	0.495536
2	91857930	7	65281280	113	0.331361
2	91857930	7	65282448	113	0.327381
2	91857930	7	65282449	113	0.327381
2	91865177	7	57774612	113	0.495536
2	91865177	7	66769353	113	1
2	91867483	7	57886781	113	0.319219
2	91878148	7	65263064	113	0.495536
2	91885073	7	65285688	113	0.331361
2	91898476	7	61868923	113	0.327381
2	91909723	7	65285889	113	0.495536
2	91917789	7	65254387	113	0.327381
2	91917789	7	65285569	113	0.327381
2	91917789	7	71674226	113	0.327381
2	92080343	7	65263064	113	0.327381
2	92080343	7	66769353	113	0.327381
2	92296087	7	61794932	113	0.390013
2	92297398	7	57886781	113	0.37953
2	92297398	7	61794932	113	0.411791
2	97723720	7	65254387	113	0.327381
2	97723720	7	65285569	113	0.327381
2	97723720	7	71674226	113	0.327381
2	114325959	7	57886460	113	0.495536
2	114325959	7	65283382	113	0.495536
2	114325959	7	65283383	113	0.495536
2	114325959	7	65283554	113	0.495536
2	114325959	7	65284454	113	0.495536
2	114325961	7	57886460	113	0.495536
2	114325961	7	65283382	113	0.495536
2	114325961	7	65283383	113	0.495536
2	114325961	7	65283554	113	0.495536
2	114325961	7	65284454	113	0.495536
2	128681037	7	79624035	113	0.328283
2	128681037	7	79626383	113	0.328283
2	128681037	7	79627119	113	0.328283
2	133118630	7	65283382	113	0.495536
2	133118630	7	65283383	113	0.495536
2	133118630	7	65283554	113	0.495536
2	133118630	7	65284454	113	0.495536
2	133121370	7	65283742	113	0.331361
2	133121370	7	65283743	113	0.331361
2	133121373	7	65283742	113	0.331361
2	133121373	7	65283743	113	0.331361
2	91788482	7	100615281	113	0.495536
2	92290072	7	101802456	113	0.368458
2	92290075	7	101802456	113	0.368458
2	112872846	7	101802456	113	0.350414
2	113259443	7	107460619	113	0.301315
2	115532196	7	110389814	113	0.307333
2	115535575	7	110389814	113	0.307333
2	115543395	7	110389814	113	0.306173
2	119318879	7	114604692	113	0.305388
2	119325355	7	114604692	113	0.305388
2	119331523	7	114604692	113	0.305502
2	119332365	7	114604692	113	0.305502
2	119332944	7	114604692	113	0.305502
2	120491530	7	106622265	113	0.325967
2	120491531	7	106622265	113	0.325967
2	121149414	7	98116266	113	0.495536
2	141738599	7	106172400	113	0.309931
2	91739760	7	138356730	113	0.331361
2	91739760	7	138356732	113	0.331361
2	91739760	7	138356734	113	0.331361
2	91786577	7	151941798	113	0.495536
2	91786577	7	151963776	113	0.495536
2	91786578	7	151941798	113	0.495536
2	91786578	7	151963776	113	0.495536
2	91786579	7	151941798	113	0.495536
2	91786579	7	151963776	113	0.495536
2	91788482	7	151941917	113	0.504464
2	91788482	7	151941919	113	0.504464
2	91801507	7	151941798	113	0.327381
2	91801507	7	151963776	113	0.327381
2	91812250	7	148913458	113	0.307303
2	91812250	7	148913645	113	0.307303
2	91812250	7	148914669	113	0.307303
2	91865177	7	153962083	113	0.327381
2	92290072	7	157509670	113	0.338907
2	92290075	7	157509670	113	0.338907
2	92301110	7	152074456	113	0.317241
2	92301110	7	152074457	113	0.317241
2	92309105	7	157509670	113	0.319705
2	112872846	7	157509670	113	0.390789
2	121149414	7	149700764	113	0.495536
2	132651587	7	152657682	113	0.309426
2	134516001	7	137048213	113	0.305403
2	134516001	7	137053704	113	0.305403
2	134516001	7	137062363	113	0.335788
2	134516742	7	137048213	113	0.3387
2	134516742	7	137053704	113	0.3387
2	135217138	7	153962083	113	0.325579
2	141981656	7	150222652	113	0.303767
2	141981656	7	150223170	113	0.303767
2	141981656	7	150223250	113	0.303767
2	141981656	7	150227683	113	0.303767
2	141981656	7	150228069	113	0.303767
2	141981656	7	150229317	113	0.303767
2	141981656	7	150231358	113	0.303767
2	141981656	7	150234190	113	0.303767
2	141981656	7	150235952	113	0.303767
2	141981656	7	150239155	113	0.303767
2	141981656	7	150241138	113	0.303767
2	141981656	7	150245805	113	0.303767
2	144443838	7	16557162	113	0.300634
2	144443838	7	16557171	113	0.300634
2	147856195	7	12183780	113	0.318684
2	147856195	7	12190032	113	0.329359
2	147856195	7	12190123	113	0.329359
2	147856195	7	12191434	113	0.329359
2	147856195	7	12192549	113	0.308154
2	147856195	7	12194262	113	0.308154
2	147856195	7	12194375	113	0.308154
2	147856195	7	12199629	113	0.307473
2	147856195	7	12206805	113	0.308154
2	150737334	7	9202144	113	0.307313
2	155558628	7	1056401	113	0.317146
2	155580241	7	4192168	113	0.300078
2	163401849	7	4179752	113	0.331295
2	163408774	7	4179752	113	0.331295
2	163411052	7	4179752	113	0.331295
2	167134048	7	21969668	113	0.315648
2	172731983	7	5714496	113	0.302537
2	172733056	7	5667039	113	0.30095
2	172733056	7	5667626	113	0.30095
2	172733056	7	5668607	113	0.30095
2	172733056	7	5670526	113	0.30095
2	172733056	7	5671468	113	0.30095
2	172733056	7	5673425	113	0.30095
2	172733056	7	5673836	113	0.30095
2	172733056	7	5673880	113	0.30095
2	172733056	7	5677497	113	0.30095
2	172733056	7	5678434	113	0.30095
2	172733056	7	5679039	113	0.30095
2	172733056	7	5679853	113	0.322259
2	172733056	7	5685782	113	0.30095
2	172733056	7	5685954	113	0.30095
2	172733056	7	5691706	113	0.30095
2	172733056	7	5694373	113	0.30095
2	172733056	7	5695274	113	0.30095
2	172733056	7	5708580	113	0.30095
2	172733056	7	5715103	113	0.30095
2	172733056	7	5717378	113	0.30095
2	172733056	7	5721734	113	0.30095
2	172733056	7	5721920	113	0.30095
2	172733056	7	5766495	113	0.30095
2	172733056	7	5778021	113	0.30095
2	172733056	7	5780832	113	0.30095
2	172733056	7	5782145	113	0.30095
2	172733056	7	5788361	113	0.30095
2	172733056	7	5792430	113	0.30095
2	172733056	7	5800789	113	0.30095
2	172733056	7	5803902	113	0.30095
2	172733056	7	5812478	113	0.30095
2	172733056	7	5817229	113	0.30095
2	172733056	7	5817757	113	0.30095
2	172733056	7	5837638	113	0.30095
2	172733056	7	5838452	113	0.30095
2	172733056	7	5838847	113	0.30095
2	172733056	7	5839180	113	0.30095
2	172733056	7	5839309	113	0.30095
2	172733056	7	5865752	113	0.303693
2	172755683	7	5865752	113	0.316009
2	180208164	7	14649486	113	0.30115
2	180975918	7	8073568	113	0.304886
2	180975918	7	8082785	113	0.304886
2	180985640	7	8073568	113	0.304886
2	180985640	7	8082785	113	0.304886
2	186191173	7	9477988	113	0.306406
2	186191173	7	9478351	113	0.306406
2	186191173	7	9478602	113	0.306406
2	186191173	7	9479651	113	0.306406
2	186191173	7	9483804	113	0.306406
2	186191173	7	9485706	113	0.306406
2	186191173	7	9485707	113	0.306406
2	186191173	7	9485984	113	0.306406
2	194344883	7	9392978	113	0.315614
2	194356509	7	9390090	113	0.317758
2	194356509	7	9392978	113	0.33986
2	194357022	7	9392978	113	0.312352
2	194361841	7	9392978	113	0.312352
2	195852358	7	4126762	113	0.303796
2	144419837	7	52554215	113	0.331186
2	144424226	7	52554215	113	0.322958
2	153010399	7	48653921	113	0.309728
2	153010399	7	48689213	113	0.309728
2	156898192	7	41294895	113	0.302178
2	156898192	7	41295903	113	0.302178
2	157118268	7	41294895	113	0.339325
2	157118268	7	41295903	113	0.339325
2	157118268	7	41297183	113	0.37135
2	163966971	7	27579423	113	0.308762
2	163966971	7	27585541	113	0.308762
2	163966971	7	27605672	113	0.308762
2	167141127	7	44073578	113	0.353227
2	167141127	7	54825370	113	0.305857
2	170123831	7	45584355	113	0.302637
2	170123831	7	45586148	113	0.302637
2	170123831	7	45597915	113	0.302637
2	170123831	7	45602038	113	0.302637
2	183923594	7	54884653	113	0.305682
2	154015043	7	77953166	113	0.308644
2	164770890	7	90914511	113	0.316995
2	164770890	7	90915282	113	0.316995
2	164771259	7	90914511	113	0.35867
2	164771259	7	90915282	113	0.35867
2	164772247	7	90914511	113	0.33702
2	164772247	7	90915282	113	0.33702
2	164776752	7	90914511	113	0.33702
2	164776752	7	90915282	113	0.33702
2	164778626	7	90914511	113	0.33702
2	164778626	7	90915282	113	0.33702
2	164796198	7	90914511	113	0.33702
2	164796198	7	90915282	113	0.33702
2	164800762	7	90914511	113	0.316995
2	164800762	7	90915282	113	0.316995
2	174129364	7	70848244	113	0.350563
2	175207030	7	88182631	113	0.31244
2	178454764	7	90731932	113	0.343015
2	150595332	7	123647070	113	0.300036
2	153213892	7	101802456	113	0.475201
2	159627852	7	103412730	113	0.300496
2	188083123	7	119845930	113	0.323464
2	188083123	7	119847315	113	0.323464
2	188083123	7	119856171	113	0.323464
2	188083123	7	119858364	113	0.323464
2	188083123	7	119862301	113	0.326644
2	188083123	7	119862989	113	0.323464
2	188083123	7	119865157	113	0.323464
2	188083123	7	119873760	113	0.323464
2	188083123	7	119875956	113	0.323464
2	188083123	7	119883690	113	0.323464
2	188083123	7	119904541	113	0.323464
2	188083123	7	119909507	113	0.323464
2	188083123	7	119910207	113	0.323464
2	188083123	7	119925238	113	0.323464
2	188083123	7	119925751	113	0.323464
2	188083123	7	119927295	113	0.323464
2	188083123	7	119930487	113	0.323464
2	188083123	7	119933847	113	0.323464
2	188083123	7	119935156	113	0.323464
2	188083123	7	119939770	113	0.323464
2	188083123	7	119955585	113	0.323464
2	188083123	7	119966927	113	0.323464
2	188083123	7	119973934	113	0.323464
2	188083123	7	119984364	113	0.307535
2	188083123	7	119985555	113	0.307535
2	188083123	7	119993173	113	0.307535
2	188083123	7	119994219	113	0.307535
2	188083123	7	119996330	113	0.307535
2	188083300	7	119845930	113	0.323464
2	188083300	7	119847315	113	0.323464
2	188083300	7	119856171	113	0.323464
2	188083300	7	119858364	113	0.323464
2	188083300	7	119862301	113	0.326644
2	188083300	7	119862989	113	0.323464
2	188083300	7	119865157	113	0.323464
2	188083300	7	119873760	113	0.323464
2	188083300	7	119875956	113	0.323464
2	188083300	7	119883690	113	0.323464
2	188083300	7	119904541	113	0.323464
2	188083300	7	119909507	113	0.323464
2	188083300	7	119910207	113	0.323464
2	188083300	7	119925238	113	0.323464
2	188083300	7	119925751	113	0.323464
2	188083300	7	119927295	113	0.323464
2	188083300	7	119930487	113	0.323464
2	188083300	7	119933847	113	0.323464
2	188083300	7	119935156	113	0.323464
2	188083300	7	119939770	113	0.323464
2	188083300	7	119955585	113	0.323464
2	188083300	7	119966927	113	0.323464
2	188083300	7	119973934	113	0.323464
2	188083300	7	119984364	113	0.307535
2	188083300	7	119985555	113	0.307535
2	188083300	7	119993173	113	0.307535
2	188083300	7	119994219	113	0.307535
2	188083300	7	119996330	113	0.307535
2	188086887	7	119845930	113	0.323464
2	188086887	7	119847315	113	0.323464
2	188086887	7	119856171	113	0.323464
2	188086887	7	119858364	113	0.323464
2	188086887	7	119862301	113	0.326644
2	188086887	7	119862989	113	0.323464
2	188086887	7	119865157	113	0.323464
2	188086887	7	119873760	113	0.323464
2	188086887	7	119875956	113	0.323464
2	188086887	7	119883690	113	0.323464
2	188086887	7	119904541	113	0.323464
2	188086887	7	119909507	113	0.323464
2	188086887	7	119910207	113	0.323464
2	188086887	7	119925238	113	0.323464
2	188086887	7	119925751	113	0.323464
2	188086887	7	119927295	113	0.323464
2	188086887	7	119930487	113	0.323464
2	188086887	7	119933847	113	0.323464
2	188086887	7	119935156	113	0.323464
2	188086887	7	119939770	113	0.323464
2	188086887	7	119955585	113	0.323464
2	188086887	7	119966927	113	0.323464
2	188086887	7	119973934	113	0.323464
2	188086887	7	119984364	113	0.307535
2	188086887	7	119985555	113	0.307535
2	188086887	7	119993173	113	0.307535
2	188086887	7	119994219	113	0.307535
2	188086887	7	119996330	113	0.307535
2	188087887	7	119845930	113	0.323464
2	188087887	7	119847315	113	0.323464
2	188087887	7	119856171	113	0.323464
2	188087887	7	119858364	113	0.323464
2	188087887	7	119862301	113	0.326644
2	188087887	7	119862989	113	0.323464
2	188087887	7	119865157	113	0.323464
2	188087887	7	119873760	113	0.323464
2	188087887	7	119875956	113	0.323464
2	188087887	7	119883690	113	0.323464
2	188087887	7	119904541	113	0.323464
2	188087887	7	119909507	113	0.323464
2	188087887	7	119910207	113	0.323464
2	188087887	7	119925238	113	0.323464
2	188087887	7	119925751	113	0.323464
2	188087887	7	119927295	113	0.323464
2	188087887	7	119930487	113	0.323464
2	188087887	7	119933847	113	0.323464
2	188087887	7	119935156	113	0.323464
2	188087887	7	119939770	113	0.323464
2	188087887	7	119955585	113	0.323464
2	188087887	7	119966927	113	0.323464
2	188087887	7	119973934	113	0.323464
2	188087887	7	119984364	113	0.307535
2	188087887	7	119985555	113	0.307535
2	188087887	7	119993173	113	0.307535
2	188087887	7	119994219	113	0.307535
2	188087887	7	119996330	113	0.307535
2	143405661	7	152196383	113	0.339491
2	143405661	7	152196565	113	0.339491
2	143405661	7	152196696	113	0.339872
2	143405661	7	152198361	113	0.307684
2	144573275	7	141427986	113	0.33506
2	146614649	7	154665672	113	0.306361
2	146614649	7	154665673	113	0.306361
2	146614649	7	154665678	113	0.306361
2	149914156	7	156043566	113	0.314271
2	149914156	7	156050904	113	0.313477
2	149914156	7	156054140	113	0.369624
2	149914156	7	156061126	113	0.369624
2	152920126	7	155033334	113	0.310145
2	152920126	7	155033712	113	0.310145
2	153213892	7	157509670	113	0.415474
2	158870618	7	139404985	113	0.302774
2	159705449	7	150234749	113	0.300358
2	163349001	7	158865207	113	0.306926
2	167141127	7	151970931	113	0.303435
2	168376820	7	149909094	113	0.318504
2	168376820	7	149909105	113	0.318504
2	168384127	7	149909094	113	0.338492
2	168384127	7	149909105	113	0.338492
2	168389463	7	149909094	113	0.330922
2	168389463	7	149909105	113	0.330922
2	172119404	7	139290623	113	0.332564
2	172119404	7	139301146	113	0.348904
2	172119404	7	139308141	113	0.348904
2	172119404	7	139310810	113	0.302502
2	172119404	7	139314632	113	0.302502
2	172119404	7	139315779	113	0.302502
2	172119404	7	139317636	113	0.302502
2	172119404	7	139331573	113	0.317104
2	177333843	7	158538957	113	0.310699
2	177333843	7	158565264	113	0.310699
2	177333843	7	158569282	113	0.310699
2	177333843	7	158571557	113	0.310699
2	177333843	7	158573269	113	0.310699
2	177333843	7	158573518	113	0.310699
2	177333843	7	158573987	113	0.310699
2	177333843	7	158575011	113	0.310699
2	177333843	7	158578679	113	0.310699
2	183700804	7	148910158	113	0.330761
2	193228183	7	153677685	113	0.325245
2	193228183	7	153678038	113	0.325245
2	193228183	7	153681733	113	0.310133
2	193228183	7	153683149	113	0.32828
2	193228183	7	153685494	113	0.32828
2	199090449	7	14265179	113	0.300126
2	199095171	7	14265179	113	0.300126
2	199095171	7	14271270	113	0.330229
2	204661621	7	4914755	113	0.313907
2	204662116	7	4914755	113	0.313907
2	204665535	7	4914755	113	0.30423
2	204665661	7	4914755	113	0.30423
2	209968240	7	8185089	113	0.310932
2	209972098	7	8185089	113	0.310932
2	209991626	7	8185089	113	0.310932
2	209993969	7	8185089	113	0.300539
2	210022160	7	8185089	113	0.303615
2	212710468	7	20119196	113	0.315968
2	212712891	7	20119196	113	0.314416
2	212720182	7	20119196	113	0.314416
2	224834521	7	22904816	113	0.308762
2	224834521	7	22906197	113	0.308762
2	224834521	7	22907136	113	0.308762
2	224834521	7	22908302	113	0.308762
2	226364402	7	20971092	113	0.324842
2	226366322	7	20971092	113	0.324842
2	226372185	7	20971092	113	0.324842
2	226373771	7	20971092	113	0.324842
2	226374243	7	20971092	113	0.324842
2	227378740	7	3598976	113	0.304533
2	230175703	7	20077843	113	0.304425
2	230179559	7	20077843	113	0.304425
2	230179863	7	20077843	113	0.304425
2	230182582	7	20077843	113	0.304425
2	230193673	7	20077843	113	0.310995
2	218468409	7	38416388	113	0.300283
2	221574105	7	33079314	113	0.309476
2	230891651	7	55265354	113	0.321544
2	232379712	7	51387631	113	0.323733
2	232380148	7	51387631	113	0.323733
2	232381634	7	51387631	113	0.323733
2	232383328	7	51387631	113	0.331225
2	232385650	7	51387631	113	0.323733
2	232386506	7	51387631	113	0.323733
2	232386511	7	51387631	113	0.323733
2	232386641	7	51387631	113	0.302301
2	232386813	7	51387631	113	0.323733
2	232386893	7	51387631	113	0.323733
2	232386956	7	51387631	113	0.323733
2	232386991	7	51387631	113	0.323733
2	232389587	7	51387631	113	0.323733
2	232389744	7	51387631	113	0.323733
2	232390151	7	51387631	113	0.323733
2	232390330	7	51387631	113	0.323733
2	232390380	7	51387631	113	0.323733
2	232390849	7	51387631	113	0.323733
2	232391090	7	51387631	113	0.323733
2	232391158	7	51387631	113	0.323733
2	232391324	7	51387631	113	0.323733
2	232391375	7	51387631	113	0.323733
2	232391510	7	51387631	113	0.323733
2	232391660	7	51387631	113	0.323733
2	232391738	7	51387631	113	0.323733
2	232391976	7	51387631	113	0.323733
2	232405855	7	51387631	113	0.324084
2	232407013	7	51387631	113	0.324084
2	232408743	7	51387631	113	0.324084
2	232409405	7	51387631	113	0.324084
2	236883342	7	29757244	113	0.303044
2	236883342	7	29768730	113	0.303044
2	236883342	7	29769111	113	0.303044
2	236883342	7	29774868	113	0.303044
2	236883342	7	29776048	113	0.303044
2	236883342	7	29783122	113	0.303044
2	202412738	7	70108339	113	0.311149
2	202414197	7	70108339	113	0.311149
2	202415888	7	70108339	113	0.308721
2	202415934	7	70108339	113	0.311149
2	202416788	7	70108339	113	0.311149
2	202417823	7	70108339	113	0.311149
2	202418184	7	70108339	113	0.311149
2	202419367	7	70108339	113	0.311149
2	202419507	7	70108339	113	0.311149
2	202419622	7	70108339	113	0.311149
2	202420067	7	70108339	113	0.311149
2	202420552	7	70108339	113	0.311149
2	202420764	7	70108339	113	0.311149
2	202421282	7	70108339	113	0.311149
2	202421559	7	70108339	113	0.311149
2	202422143	7	70108339	113	0.311149
2	202422216	7	70108339	113	0.311149
2	202422268	7	70108339	113	0.311149
2	202422496	7	70108339	113	0.311149
2	202422709	7	70108339	113	0.311149
2	202422749	7	70108339	113	0.311149
2	202422795	7	70108339	113	0.311149
2	202422814	7	70108339	113	0.311149
2	202423172	7	70108339	113	0.311149
2	202423452	7	70108339	113	0.311149
2	202423507	7	70108339	113	0.311149
2	202423761	7	70108339	113	0.311149
2	202424157	7	70108339	113	0.311149
2	202424465	7	70108339	113	0.311149
2	202425545	7	70108339	113	0.311149
2	202425664	7	70108339	113	0.311149
2	202425695	7	70108339	113	0.311149
2	202425702	7	70108339	113	0.311149
2	202425800	7	70108339	113	0.343185
2	202425913	7	70108339	113	0.311149
2	202426017	7	70108339	113	0.311149
2	202426355	7	70108339	113	0.311149
2	202426467	7	70108339	113	0.311149
2	202426567	7	70108339	113	0.311149
2	202426653	7	70108339	113	0.311149
2	202426765	7	70108339	113	0.311149
2	202426941	7	70108339	113	0.311149
2	202426960	7	70108339	113	0.311149
2	202427069	7	70108339	113	0.311149
2	202427149	7	70108339	113	0.311149
2	202427162	7	70108339	113	0.311149
2	202428724	7	70108339	113	0.311149
2	202428872	7	70108339	113	0.311149
2	202429193	7	70108339	113	0.311149
2	202429434	7	70108339	113	0.311149
2	202429612	7	70108339	113	0.311149
2	202430018	7	70108339	113	0.311149
2	202430584	7	70108339	113	0.311149
2	202430679	7	70108339	113	0.311149
2	202430883	7	70108339	113	0.311149
2	202431028	7	70108339	113	0.311149
2	202431268	7	70108339	113	0.311149
2	202431346	7	70108339	113	0.311149
2	202431356	7	70108339	113	0.311149
2	202431705	7	70108339	113	0.311149
2	202431841	7	70108339	113	0.311149
2	202432387	7	70108339	113	0.311149
2	202432507	7	70108339	113	0.311149
2	202432761	7	70108339	113	0.311149
2	202432821	7	70108339	113	0.311149
2	202432848	7	70108339	113	0.311149
2	202433529	7	70108339	113	0.311149
2	202434816	7	70108339	113	0.311149
2	202435240	7	70108339	113	0.311149
2	202435628	7	70108339	113	0.311149
2	202435873	7	70108339	113	0.311149
2	202435973	7	70108339	113	0.311149
2	202436645	7	70108339	113	0.311149
2	202436753	7	70108339	113	0.311149
2	202436782	7	70108339	113	0.311149
2	202437935	7	70108339	113	0.311149
2	202438093	7	70108339	113	0.311149
2	202438272	7	70108339	113	0.311149
2	202438349	7	70108339	113	0.311149
2	202438435	7	70108339	113	0.311149
2	202814410	7	71540788	113	0.316354
2	202814410	7	71552785	113	0.316354
2	202814422	7	71540788	113	0.316354
2	202814422	7	71552785	113	0.316354
2	205168680	7	65254364	113	0.330716
2	205168680	7	65254365	113	0.330716
2	211765203	7	76693181	113	0.319406
2	211777594	7	76693181	113	0.319406
2	211787171	7	76693181	113	0.301477
2	211787329	7	76693181	113	0.301477
2	211813332	7	76693181	113	0.319406
2	211814297	7	76693181	113	0.319406
2	211815014	7	76693181	113	0.319406
2	211816020	7	76693181	113	0.319406
2	211818390	7	76693181	113	0.319406
2	211819782	7	76693181	113	0.301477
2	211821906	7	76693181	113	0.329147
2	211822702	7	76693181	113	0.310197
2	211824859	7	76693181	113	0.339465
2	211825996	7	76693181	113	0.339465
2	211836582	7	76693181	113	0.339465
2	211839423	7	57743723	113	0.330682
2	211839427	7	57743723	113	0.330682
2	211839485	7	61794932	113	0.411791
2	211840091	7	76693181	113	0.319406
2	211844093	7	76693181	113	0.319406
2	211844535	7	76693181	113	0.319406
2	218772226	7	71055111	113	0.302427
2	218772226	7	71058337	113	0.302427
2	219893096	7	61858339	113	0.331361
2	219893096	7	61860499	113	0.504464
2	219893096	7	61860501	113	0.504464
2	219893096	7	61866912	113	0.343301
2	219893096	7	61869443	113	0.327381
2	219893096	7	64556010	113	1
2	219893096	7	64556011	113	1
2	219893096	7	64954178	113	1
2	221429937	7	77172009	113	0.316308
2	229645686	7	56981407	113	0.304771
2	229651458	7	56981407	113	0.304771
2	229656048	7	56981407	113	0.304771
2	229656721	7	56981407	113	0.304771
2	229657262	7	56981407	113	0.304771
2	229657368	7	56981407	113	0.304771
2	229657701	7	56981407	113	0.304771
2	229658064	7	56981407	113	0.304771
2	229963181	7	82257673	113	0.31104
2	232049462	7	93078060	113	0.380092
2	232049462	7	93078314	113	0.360138
2	238799514	7	90859707	113	0.306347
2	239676244	7	61869443	113	0.318293
2	239676384	7	61868923	113	0.331361
2	239676385	7	61868923	113	0.331361
2	241467180	7	61860499	113	0.504464
2	241467180	7	61860501	113	0.504464
2	241467180	7	61872730	113	0.495536
2	241467180	7	65285406	113	0.327381
2	199783596	7	106549262	113	0.308356
2	199783596	7	106559179	113	0.308356
2	199783596	7	106571723	113	0.308356
2	199808873	7	106549262	113	0.308356
2	199808873	7	106559179	113	0.308356
2	199808873	7	106571723	113	0.308356
2	199816245	7	106549262	113	0.308356
2	199816245	7	106559179	113	0.308356
2	199816245	7	106571723	113	0.308356
2	199823648	7	106549262	113	0.325237
2	199823648	7	106559179	113	0.325237
2	199823648	7	106571723	113	0.325237
2	200939645	7	105083828	113	0.304641
2	200945918	7	105083828	113	0.304641
2	203894227	7	128742858	113	0.304175
2	203937175	7	128742858	113	0.304175
2	203960587	7	128742858	113	0.322672
2	204025388	7	128742858	113	0.304175
2	204028986	7	128742858	113	0.304175
2	204051009	7	128742858	113	0.304175
2	204051930	7	128742858	113	0.304175
2	204057715	7	128742858	113	0.304175
2	204063350	7	128742858	113	0.304175
2	204063648	7	128742858	113	0.304175
2	207281625	7	105585666	113	0.335741
2	217153775	7	98177714	113	0.331159
2	224639462	7	125576042	113	0.301208
2	224639462	7	125579206	113	0.301208
2	224639462	7	125582890	113	0.301208
2	224639462	7	125583539	113	0.301208
2	224639462	7	125584874	113	0.301208
2	224639462	7	125591007	113	0.301208
2	227667804	7	105695500	113	0.329811
2	227667804	7	105701288	113	0.329811
2	227667804	7	105701535	113	0.329811
2	227674529	7	105695500	113	0.306624
2	227674529	7	105701288	113	0.306624
2	227674529	7	105701535	113	0.306624
2	227675513	7	105695500	113	0.306624
2	227675513	7	105701288	113	0.306624
2	227675513	7	105701535	113	0.306624
2	228291655	7	103192058	113	0.341899
2	228291655	7	103192065	113	0.341899
2	228293883	7	103192058	113	0.318639
2	228293883	7	103192065	113	0.318639
2	228293892	7	103192058	113	0.318639
2	228293892	7	103192065	113	0.318639
2	228293927	7	103192058	113	0.349376
2	228293927	7	103192065	113	0.349376
2	228294369	7	103192058	113	0.36975
2	228294369	7	103192065	113	0.36975
2	228295679	7	103192058	113	0.318639
2	228295679	7	103192065	113	0.318639
2	228295696	7	103192058	113	0.318639
2	228295696	7	103192065	113	0.318639
2	228295984	7	103192058	113	0.318639
2	228295984	7	103192065	113	0.318639
2	228296387	7	103192058	113	0.349376
2	228296387	7	103192065	113	0.349376
2	228297257	7	103192058	113	0.318639
2	228297257	7	103192065	113	0.318639
2	228297900	7	103192058	113	0.318639
2	228297900	7	103192065	113	0.318639
2	228298141	7	103192058	113	0.318639
2	228298141	7	103192065	113	0.318639
2	228298578	7	103192058	113	0.318639
2	228298578	7	103192065	113	0.318639
2	228298585	7	103192058	113	0.318639
2	228298585	7	103192065	113	0.318639
2	228300739	7	103192058	113	0.318639
2	228300739	7	103192065	113	0.318639
2	228300839	7	103192058	113	0.349376
2	228300839	7	103192065	113	0.349376
2	228303690	7	103192058	113	0.36975
2	228303690	7	103192065	113	0.36975
2	228310223	7	103192058	113	0.349376
2	228310223	7	103192065	113	0.349376
2	228310781	7	103192058	113	0.318639
2	228310781	7	103192065	113	0.318639
2	228313671	7	103192058	113	0.350859
2	228313671	7	103192065	113	0.350859
2	228351236	7	103192058	113	0.311099
2	228351236	7	103192065	113	0.311099
2	228365669	7	103192058	113	0.311099
2	228365669	7	103192065	113	0.311099
2	228379294	7	103192058	113	0.398389
2	228379294	7	103192065	113	0.398389
2	228384400	7	103192058	113	0.389971
2	228384400	7	103192065	113	0.389971
2	228396766	7	103192058	113	0.36975
2	228396766	7	103192065	113	0.36975
2	228434614	7	103192058	113	0.350859
2	228434614	7	103192065	113	0.350859
2	228439056	7	103192058	113	0.389971
2	228439056	7	103192065	113	0.389971
2	240760789	7	125198209	113	0.325202
2	240761132	7	125198209	113	0.325202
2	240764511	7	125198209	113	0.325202
2	240765956	7	125198209	113	0.325202
2	240770908	7	125198209	113	0.325202
2	240772010	7	125198209	113	0.325202
2	240773789	7	125198209	113	0.325202
2	241752185	7	98116266	113	0.495536
2	206620032	7	149872366	113	0.308019
2	209148777	7	144630044	113	0.313001
2	209148777	7	144633606	113	0.312744
2	211839423	7	152103464	113	0.412987
2	211839427	7	152103464	113	0.412987
2	217819577	7	155574561	113	0.320999
2	217819577	7	155575471	113	0.305461
2	217819577	7	155578728	113	0.320999
2	217819577	7	155580921	113	0.320999
2	219893096	7	151941798	113	1
2	219893096	7	151963776	113	1
2	219893096	7	152103464	113	0.327381
2	224037092	7	153085940	113	0.313477
2	235479343	7	153761246	113	0.307364
2	236309142	7	151958191	113	0.341913
2	239019117	7	157509670	113	0.312497
2	1426116	8	1914967	113	0.30536
2	2081722	8	15598202	113	0.322648
2	6070379	8	10471780	113	0.304757
2	6072063	8	10471780	113	0.304757
2	6074446	8	10471780	113	0.304757
2	28570151	8	16003484	113	0.303199
2	28570195	8	16003484	113	0.303199
2	28570535	8	16003484	113	0.303199
2	36556041	8	5476479	113	0.300551
2	3061535	8	18273839	113	0.301603
2	3061535	8	18276587	113	0.301603
2	3061539	8	18273839	113	0.301603
2	3061539	8	18276587	113	0.301603
2	11007403	8	20153744	113	0.303777
2	18067027	8	20621674	113	0.319476
2	18067027	8	20636625	113	0.319476
2	18067027	8	20639929	113	0.306868
2	18067027	8	20641745	113	0.330197
2	18068115	8	20621674	113	0.319476
2	18068115	8	20636625	113	0.319476
2	18068115	8	20639929	113	0.306868
2	18068115	8	20641745	113	0.330197
2	18072503	8	20621674	113	0.319476
2	18072503	8	20636625	113	0.319476
2	18072503	8	20639929	113	0.306868
2	18072503	8	20641745	113	0.330197
2	18074948	8	20621674	113	0.319476
2	18074948	8	20636625	113	0.319476
2	18074948	8	20639929	113	0.306868
2	18074948	8	20641745	113	0.330197
2	18080485	8	20641745	113	0.303208
2	18080596	8	20621674	113	0.319476
2	18080596	8	20636625	113	0.319476
2	18080596	8	20639929	113	0.306868
2	18080596	8	20641745	113	0.330197
2	18080746	8	20621674	113	0.319476
2	18080746	8	20636625	113	0.319476
2	18080746	8	20639929	113	0.306868
2	18080746	8	20641745	113	0.330197
2	18081632	8	20621674	113	0.319476
2	18081632	8	20636625	113	0.319476
2	18081632	8	20639929	113	0.306868
2	18081632	8	20641745	113	0.330197
2	18083124	8	20621674	113	0.319476
2	18083124	8	20636625	113	0.319476
2	18083124	8	20639929	113	0.306868
2	18083124	8	20641745	113	0.330197
2	209643	8	59548912	113	0.319303
2	209643	8	59548945	113	0.319303
2	209643	8	59549271	113	0.319303
2	209643	8	59550167	113	0.319303
2	209643	8	59551179	113	0.319303
2	209643	8	59551261	113	0.319303
2	209643	8	59551642	113	0.319303
2	209643	8	59552476	113	0.319303
2	209643	8	59553151	113	0.319303
2	209643	8	59553946	113	0.319303
2	209643	8	59554029	113	0.319303
2	209643	8	59554769	113	0.319303
2	209643	8	59555994	113	0.319303
2	209643	8	59556040	113	0.319303
2	209643	8	59556379	113	0.319303
2	209643	8	59556410	113	0.319303
2	209643	8	59557033	113	0.319303
2	209643	8	59557038	113	0.319303
2	209643	8	59557229	113	0.319303
2	209643	8	59557495	113	0.319303
2	209643	8	59557538	113	0.319303
2	209643	8	59557763	113	0.319303
2	209643	8	59558019	113	0.319303
2	209643	8	59558325	113	0.319303
2	209643	8	59558560	113	0.319303
2	209643	8	59558575	113	0.319303
2	209643	8	59558949	113	0.319303
2	209643	8	59559552	113	0.319303
2	209643	8	59559918	113	0.319303
2	209643	8	59560115	113	0.319303
2	209643	8	59560153	113	0.319303
2	209643	8	59560348	113	0.319303
2	209643	8	59560950	113	0.319303
2	209643	8	59561331	113	0.319303
2	209643	8	59561467	113	0.319303
2	209643	8	59561499	113	0.319303
2	209643	8	59561792	113	0.319303
2	209643	8	59562187	113	0.319303
2	209643	8	59562259	113	0.319303
2	209643	8	59562815	113	0.319303
2	209643	8	59563001	113	0.319303
2	209643	8	59563493	113	0.319303
2	209643	8	59565481	113	0.319303
2	209643	8	59565517	113	0.319303
2	209643	8	59565689	113	0.319303
2	857129	8	53462995	113	0.30137
2	857129	8	53469164	113	0.30137
2	857207	8	53462995	113	0.30137
2	857207	8	53469164	113	0.30137
2	857270	8	53462995	113	0.30137
2	857270	8	53469164	113	0.30137
2	857281	8	53462995	113	0.30137
2	857281	8	53469164	113	0.30137
2	857430	8	53462995	113	0.30137
2	857430	8	53469164	113	0.30137
2	858116	8	53462995	113	0.310556
2	858116	8	53469164	113	0.310556
2	858118	8	53462995	113	0.310556
2	858118	8	53469164	113	0.310556
2	858168	8	53462995	113	0.30137
2	858168	8	53469164	113	0.30137
2	858190	8	53462995	113	0.30137
2	858190	8	53469164	113	0.30137
2	859628	8	53462995	113	0.30137
2	859628	8	53469164	113	0.30137
2	859921	8	53462995	113	0.30137
2	859921	8	53469164	113	0.30137
2	859924	8	53462995	113	0.30137
2	859924	8	53469164	113	0.30137
2	860060	8	53462995	113	0.30137
2	860060	8	53469164	113	0.30137
2	860400	8	53462995	113	0.30137
2	860400	8	53469164	113	0.30137
2	860581	8	53462995	113	0.30137
2	860581	8	53469164	113	0.30137
2	860668	8	53462995	113	0.30137
2	860668	8	53469164	113	0.30137
2	860705	8	53462995	113	0.30137
2	860705	8	53469164	113	0.30137
2	860829	8	53462995	113	0.30137
2	860829	8	53469164	113	0.30137
2	860881	8	53462995	113	0.30137
2	860881	8	53469164	113	0.30137
2	4779588	8	67354062	113	0.3178
2	6224629	8	52042161	113	0.320943
2	6224629	8	52045207	113	0.320943
2	18605879	8	56985187	113	0.308117
2	31528126	8	65991324	113	0.316312
2	31528126	8	65994440	113	0.316312
2	31528126	8	65995595	113	0.316312
2	31528126	8	65995971	113	0.316312
2	31528126	8	65996537	113	0.316312
2	31528126	8	65996678	113	0.316312
2	31528126	8	66000843	113	0.302478
2	34642915	8	73815174	113	0.306948
2	36080290	8	67211176	113	0.308573
2	36080707	8	67211176	113	0.308573
2	9195269	8	113979686	113	0.318598
2	15262685	8	88233982	113	0.302508
2	29562741	8	101449857	113	0.303772
2	32079409	8	101806226	113	0.300004
2	33642487	8	111946760	113	0.311558
2	33642487	8	111993139	113	0.311558
2	33642487	8	112006204	113	0.311558
2	37999644	8	102337123	113	0.300271
2	37999733	8	102337123	113	0.300271
2	38002075	8	102337123	113	0.300271
2	38003366	8	102337123	113	0.300271
2	38003485	8	102337123	113	0.300271
2	38004321	8	102330017	113	0.306641
2	2575674	8	140006982	113	0.309212
2	2577775	8	140006982	113	0.326846
2	2580217	8	140006982	113	0.325863
2	2919275	8	144474288	113	0.310311
2	2919275	8	144474810	113	0.310311
2	2919275	8	144475136	113	0.310311
2	8846131	8	121297180	113	0.321059
2	11765544	8	143694748	113	0.331485
2	14143379	8	141721788	113	0.305748
2	14143379	8	141732752	113	0.30623
2	14143379	8	141782053	113	0.305748
2	14143379	8	141826739	113	0.30623
2	14143379	8	141858620	113	0.305748
2	14144508	8	141721788	113	0.305748
2	14144508	8	141732752	113	0.30623
2	14144508	8	141782053	113	0.305748
2	14144508	8	141826739	113	0.30623
2	14144508	8	141858620	113	0.305748
2	16376174	8	139686742	113	0.300093
2	20791776	8	127175979	113	0.314292
2	30947671	8	145943715	113	0.305914
2	30947718	8	145943715	113	0.305914
2	30949223	8	145921699	113	0.321364
2	30949223	8	145921704	113	0.321364
2	30949223	8	145937708	113	0.321364
2	30949223	8	145937834	113	0.321364
2	30949223	8	145941698	113	0.321364
2	30949223	8	145941885	113	0.321364
2	30949223	8	145943715	113	0.326911
2	30949223	8	145943958	113	0.321364
2	30949223	8	145945567	113	0.321364
2	30949223	8	145948978	113	0.321364
2	30949223	8	145952210	113	0.321364
2	30949223	8	145953407	113	0.321364
2	30949223	8	145954342	113	0.321364
2	30949223	8	145955125	113	0.304333
2	30949223	8	145955561	113	0.321364
2	30949223	8	145956325	113	0.321364
2	30949223	8	145957517	113	0.301196
2	30949730	8	145921699	113	0.308988
2	30949730	8	145921704	113	0.308988
2	30949730	8	145937708	113	0.308988
2	30949730	8	145937834	113	0.308988
2	30949730	8	145941698	113	0.308988
2	30949730	8	145941885	113	0.308988
2	30949730	8	145943958	113	0.308988
2	30949730	8	145945567	113	0.308988
2	30949730	8	145948978	113	0.308988
2	30949730	8	145952210	113	0.308988
2	30949730	8	145953407	113	0.308988
2	30949730	8	145954342	113	0.308988
2	30949730	8	145955561	113	0.308988
2	30949730	8	145956325	113	0.308988
2	31709822	8	135799478	113	0.30477
2	31709822	8	135802518	113	0.30477
2	31709822	8	135802892	113	0.30477
2	31709822	8	135811616	113	0.30477
2	31709822	8	135831051	113	0.320945
2	31709822	8	135842101	113	0.30477
2	31709822	8	135842943	113	0.30477
2	31714502	8	135799478	113	0.30477
2	31714502	8	135802518	113	0.30477
2	31714502	8	135802892	113	0.30477
2	31714502	8	135811616	113	0.30477
2	31714502	8	135831051	113	0.320945
2	31714502	8	135842101	113	0.30477
2	31714502	8	135842943	113	0.30477
2	31728000	8	135799478	113	0.30477
2	31728000	8	135802518	113	0.30477
2	31728000	8	135802892	113	0.30477
2	31728000	8	135811616	113	0.30477
2	31728000	8	135831051	113	0.320945
2	31728000	8	135842101	113	0.30477
2	31728000	8	135842943	113	0.30477
2	31729203	8	135799478	113	0.30477
2	31729203	8	135802518	113	0.30477
2	31729203	8	135802892	113	0.30477
2	31729203	8	135811616	113	0.30477
2	31729203	8	135831051	113	0.320945
2	31729203	8	135842101	113	0.30477
2	31729203	8	135842943	113	0.30477
2	34518834	8	131806521	113	0.301171
2	34519436	8	131806521	113	0.301171
2	34519625	8	131806521	113	0.301171
2	34520865	8	131806521	113	0.301171
2	44720755	8	1099439	113	0.318622
2	44728008	8	1099439	113	0.318622
2	44729196	8	1099439	113	0.318622
2	46267348	8	3386089	113	0.374719
2	46267348	8	3388090	113	0.356443
2	46267348	8	3389969	113	0.344413
2	46267348	8	3390767	113	0.394124
2	46267348	8	3391993	113	0.394124
2	46301983	8	3386089	113	0.381166
2	46301983	8	3388090	113	0.363987
2	46301983	8	3390767	113	0.399395
2	46301983	8	3391993	113	0.399395
2	59437612	8	13338237	113	0.378458
2	59437612	8	13339901	113	0.345684
2	59437612	8	13341356	113	0.378458
2	59437612	8	13341495	113	0.345684
2	59437612	8	13342098	113	0.345684
2	59437612	8	13344199	113	0.345684
2	59437612	8	13344536	113	0.30303
2	59437612	8	13345772	113	0.345684
2	59437612	8	13347596	113	0.361629
2	59437612	8	13351984	113	0.345684
2	59437612	8	13352418	113	0.345684
2	59437612	8	13361425	113	0.345684
2	59437612	8	13365785	113	0.300896
2	59442381	8	13338237	113	0.304668
2	59442381	8	13341356	113	0.304668
2	59442382	8	13338237	113	0.304668
2	59442382	8	13341356	113	0.304668
2	59446938	8	13338237	113	0.31487
2	59446938	8	13341356	113	0.31487
2	59448367	8	13338237	113	0.31487
2	59448367	8	13341356	113	0.31487
2	59452162	8	13338237	113	0.302997
2	59452162	8	13341356	113	0.302997
2	59457176	8	13338237	113	0.369912
2	59457176	8	13339901	113	0.336065
2	59457176	8	13341356	113	0.369912
2	59457176	8	13341495	113	0.336065
2	59457176	8	13342098	113	0.336065
2	59457176	8	13344199	113	0.336065
2	59457176	8	13345772	113	0.336065
2	59457176	8	13347596	113	0.352527
2	59457176	8	13351984	113	0.336065
2	59457176	8	13352418	113	0.336065
2	59457176	8	13361425	113	0.336065
2	59465454	8	13338237	113	0.329489
2	59465454	8	13341356	113	0.329489
2	59465454	8	13347596	113	0.313399
2	59552192	8	3098410	113	0.325258
2	60308497	8	1613275	113	0.304851
2	75549380	8	12664705	113	0.310415
2	75549884	8	12664705	113	0.310415
2	75845517	8	9438716	113	0.316952
2	75845517	8	9449132	113	0.316952
2	75845517	8	9449905	113	0.330268
2	75845517	8	9450101	113	0.316952
2	75845517	8	9450449	113	0.316952
2	75845517	8	9451761	113	0.316952
2	75845517	8	9451994	113	0.316952
2	75845517	8	9451995	113	0.330268
2	75845517	8	9453073	113	0.316952
2	75845517	8	9454327	113	0.316952
2	75845517	8	9454793	113	0.316952
2	75845517	8	9455850	113	0.316952
2	80282375	8	13962996	113	0.337979
2	80947379	8	4126769	113	0.300768
2	80947987	8	4126769	113	0.300768
2	80948361	8	4126769	113	0.300768
2	80950629	8	4126769	113	0.300768
2	81591159	8	12623525	113	0.309609
2	42466280	8	25401181	113	0.348982
2	50707113	8	41539970	113	0.303292
2	50707113	8	41540192	113	0.303292
2	50707113	8	41542257	113	0.303292
2	50707113	8	41550098	113	0.303292
2	50707342	8	41539970	113	0.321537
2	50707342	8	41540192	113	0.321537
2	50707342	8	41542257	113	0.321537
2	50707342	8	41550098	113	0.321537
2	50707359	8	41539970	113	0.321537
2	50707359	8	41540192	113	0.321537
2	50707359	8	41542257	113	0.321537
2	50707359	8	41550098	113	0.321537
2	50707858	8	41539970	113	0.303292
2	50707858	8	41540192	113	0.303292
2	50707858	8	41542257	113	0.303292
2	50707858	8	41550098	113	0.303292
2	53709139	8	31815745	113	0.300517
2	53709139	8	31821846	113	0.315426
2	53709139	8	31832507	113	0.300583
2	53709139	8	31835559	113	0.300517
2	64785614	8	22509500	113	0.31066
2	64816427	8	22509500	113	0.316886
2	74970149	8	28286815	113	0.302663
2	74970149	8	28287264	113	0.302663
2	74970149	8	28289079	113	0.30035
2	74970149	8	28289860	113	0.310716
2	77763657	8	28401434	113	0.332932
2	77763657	8	28425762	113	0.304169
2	77763699	8	28401434	113	0.332932
2	77763699	8	28425762	113	0.304169
2	79567998	8	50641321	113	0.304605
2	81644414	8	26555395	113	0.307073
2	81659247	8	26555395	113	0.307073
2	52654699	8	66442851	113	0.312586
2	54802124	8	70484161	113	0.300994
2	54824251	8	70484161	113	0.330942
2	54844970	8	70484161	113	0.322256
2	54852258	8	70484161	113	0.314849
2	54889015	8	70484161	113	0.340809
2	54904463	8	70484161	113	0.314849
2	59395883	8	53110206	113	0.30956
2	63218378	8	81182285	113	0.320454
2	63218378	8	81182618	113	0.320454
2	63218378	8	81183909	113	0.308482
2	63218378	8	81186851	113	0.320454
2	63218378	8	81187171	113	0.320454
2	63218378	8	81189714	113	0.320454
2	63218378	8	81192233	113	0.320454
2	63218378	8	81192646	113	0.320454
2	63218378	8	81193433	113	0.320454
2	63218378	8	81193675	113	0.320454
2	63218378	8	81194675	113	0.320454
2	63218378	8	81194685	113	0.320454
2	63218378	8	81196072	113	0.302537
2	63218378	8	81196674	113	0.302537
2	63218378	8	81197435	113	0.302537
2	63218378	8	81197561	113	0.302537
2	63218378	8	81197718	113	0.302537
2	63218378	8	81197927	113	0.302537
2	63218378	8	81197982	113	0.302537
2	63218378	8	81198247	113	0.302537
2	63218378	8	81198765	113	0.320454
2	63218378	8	81199346	113	0.302537
2	63218378	8	81199419	113	0.302537
2	63218378	8	81199695	113	0.302537
2	63218378	8	81200223	113	0.302537
2	63218378	8	81200254	113	0.302537
2	63218378	8	81201096	113	0.302537
2	63218378	8	81203026	113	0.302537
2	63218378	8	81203090	113	0.302537
2	63218378	8	81203226	113	0.302537
2	63218378	8	81203396	113	0.302537
2	63218378	8	81203976	113	0.302537
2	63218378	8	81204631	113	0.302537
2	63218378	8	81205586	113	0.302537
2	63218378	8	81206843	113	0.302537
2	63218378	8	81207427	113	0.302537
2	87938233	8	81280056	113	0.303064
2	87938233	8	81297662	113	0.303064
2	42956057	8	91107677	113	0.330025
2	42956057	8	91110215	113	0.330025
2	42956057	8	91114324	113	0.330025
2	42956057	8	91121710	113	0.330025
2	42956896	8	91107677	113	0.308057
2	42956896	8	91110215	113	0.308057
2	42956896	8	91114324	113	0.308057
2	42956896	8	91121710	113	0.308057
2	42957523	8	91107677	113	0.308057
2	42957523	8	91110215	113	0.308057
2	42957523	8	91114324	113	0.308057
2	42957523	8	91121710	113	0.308057
2	42957772	8	91107677	113	0.308057
2	42957772	8	91110215	113	0.308057
2	42957772	8	91114324	113	0.308057
2	42957772	8	91121710	113	0.308057
2	45565483	8	85936688	113	0.301269
2	45565483	8	85937737	113	0.301269
2	45565483	8	85941807	113	0.301269
2	45565483	8	85946903	113	0.316286
2	45565483	8	85957568	113	0.316286
2	45565483	8	85958845	113	0.316286
2	45565483	8	85964620	113	0.316286
2	45565483	8	85966910	113	0.316286
2	45565483	8	85970673	113	0.316286
2	45565483	8	85985734	113	0.300733
2	45565483	8	85987348	113	0.316286
2	45565483	8	85987349	113	0.316286
2	45565483	8	85988786	113	0.316286
2	45565483	8	85990249	113	0.316286
2	45565483	8	86003823	113	0.316286
2	45565483	8	86008815	113	0.316945
2	45565483	8	86015720	113	0.302538
2	45565483	8	86018853	113	0.316945
2	45565483	8	86034634	113	0.316286
2	46627353	8	104515856	113	0.302583
2	46630374	8	104515856	113	0.323841
2	46630374	8	104577812	113	0.315358
2	46715373	8	117505315	113	0.301269
2	64817256	8	105426922	113	0.303646
2	64817256	8	105428234	113	0.303646
2	64817256	8	105428343	113	0.303646
2	81249665	8	102307870	113	0.300929
2	81252877	8	102307870	113	0.300929
2	81253281	8	102307870	113	0.300929
2	81254255	8	102307870	113	0.300929
2	81259701	8	102307870	113	0.300929
2	81263643	8	102307870	113	0.300929
2	81265570	8	102307870	113	0.300929
2	43280051	8	134969139	113	0.307496
2	43798792	8	138265199	113	0.32279
2	49122738	8	132717610	113	0.322648
2	49125209	8	132717610	113	0.322648
2	49309340	8	139879572	113	0.323459
2	49331488	8	139879572	113	0.323459
2	52473875	8	140296100	113	0.305414
2	72248030	8	127683850	113	0.323979
2	91757527	8	1156506	113	0.504464
2	91757531	8	1156506	113	0.504464
2	91857930	8	12406886	113	0.495536
2	91865337	8	12405506	113	0.334428
2	91867483	8	17610638	113	0.307626
2	91869003	8	12405506	113	0.343301
2	91869007	8	12405506	113	0.343301
2	92290072	8	10625609	113	0.324888
2	92290075	8	10625609	113	0.324888
2	107015108	8	1954237	113	0.356007
2	107015108	8	1955393	113	0.356007
2	107015108	8	1955606	113	0.356007
2	110278197	8	11624056	113	0.316246
2	112872846	8	10625609	113	0.352999
2	115144274	8	2977909	113	0.34419
2	118349382	8	4399497	113	0.314332
2	119816499	8	13668968	113	0.315447
2	123109220	8	3159141	113	0.304531
2	123109220	8	3159524	113	0.316656
2	123109220	8	3161468	113	0.304531
2	123109220	8	3167324	113	0.337539
2	123109220	8	3173462	113	0.305086
2	123109220	8	3173464	113	0.305086
2	123109220	8	3174103	113	0.305086
2	123109221	8	3159524	113	0.315431
2	123109221	8	3167324	113	0.31956
2	91869003	8	43822126	113	0.343301
2	91869007	8	43822126	113	0.343301
2	96522092	8	25066818	113	0.376814
2	96522093	8	25066818	113	0.376814
2	97024420	8	21392682	113	0.315133
2	100784118	8	34468683	113	0.307907
2	109457774	8	25637664	113	0.324044
2	109468842	8	25637664	113	0.324044
2	109481657	8	25637664	113	0.324044
2	109483667	8	25637664	113	0.324044
2	109501748	8	25637664	113	0.324044
2	109504022	8	25637664	113	0.324044
2	109505105	8	25637664	113	0.324044
2	109517162	8	25637664	113	0.324044
2	109518496	8	25637664	113	0.324044
2	109519439	8	25637664	113	0.324044
2	109523575	8	25637664	113	0.324044
2	112550325	8	20151152	113	0.300184
2	121149414	8	50680575	113	0.327381
2	121149414	8	50680578	113	0.327381
2	130629026	8	37656183	113	0.30137
2	131667339	8	23989212	113	0.310557
2	132096387	8	33643336	113	0.306199
2	132096409	8	33643336	113	0.306199
2	132097473	8	33643336	113	0.308443
2	132098142	8	33643336	113	0.308443
2	132098309	8	33643336	113	0.309561
2	132099203	8	33643336	113	0.308443
2	132099228	8	33643336	113	0.308443
2	132099335	8	33643336	113	0.308443
2	132101789	8	33643336	113	0.308443
2	132101892	8	33643336	113	0.308443
2	132104403	8	33643336	113	0.308443
2	132105082	8	33643336	113	0.308443
2	132105265	8	33643336	113	0.308443
2	132106085	8	33575969	113	0.300428
2	132106085	8	33585323	113	0.300428
2	132106085	8	33595407	113	0.300428
2	132106085	8	33610255	113	0.300428
2	132106085	8	33615617	113	0.300428
2	132106085	8	33616478	113	0.300428
2	132106085	8	33623135	113	0.300428
2	132106085	8	33626532	113	0.300428
2	132106085	8	33643336	113	0.318849
2	132111121	8	33643336	113	0.308443
2	132111123	8	33643336	113	0.308443
2	132111127	8	33643336	113	0.308443
2	132113928	8	33575969	113	0.300893
2	132113928	8	33585323	113	0.300893
2	132113928	8	33595407	113	0.300893
2	132113928	8	33610255	113	0.300893
2	132113928	8	33615617	113	0.300893
2	132113928	8	33616478	113	0.300893
2	132113928	8	33623135	113	0.300893
2	132113928	8	33626532	113	0.300893
2	132113928	8	33643336	113	0.317842
2	91887522	8	54274020	113	0.30973
2	91887522	8	54277280	113	0.30973
2	91887522	8	54301029	113	0.30973
2	109007932	8	76138666	113	0.301826
2	117835318	8	53955728	113	0.302494
2	117835318	8	53956507	113	0.300369
2	117835318	8	53957211	113	0.302494
2	117835318	8	53958108	113	0.302494
2	117835318	8	54019754	113	0.304985
2	117835318	8	54022241	113	0.304985
2	117835318	8	54029044	113	0.304985
2	117835318	8	54037027	113	0.304985
2	117838407	8	53955728	113	0.302279
2	117838407	8	53956507	113	0.305094
2	117838407	8	53957211	113	0.302279
2	117838407	8	53958108	113	0.302279
2	127844229	8	66028052	113	0.331502
2	127844229	8	66033718	113	0.328988
2	127844229	8	66039942	113	0.315479
2	127844229	8	66040171	113	0.315479
2	127844229	8	66041576	113	0.315479
2	127848501	8	66028052	113	0.331502
2	127848501	8	66033718	113	0.328988
2	127848501	8	66039942	113	0.315479
2	127848501	8	66040171	113	0.315479
2	127848501	8	66041576	113	0.315479
2	127849137	8	66028052	113	0.331502
2	127849137	8	66033718	113	0.328988
2	127849137	8	66039942	113	0.315479
2	127849137	8	66040171	113	0.315479
2	127849137	8	66041576	113	0.315479
2	127849152	8	66028052	113	0.331502
2	127849152	8	66033718	113	0.328988
2	127849152	8	66039942	113	0.315479
2	127849152	8	66040171	113	0.315479
2	127849152	8	66041576	113	0.315479
2	127854885	8	66028052	113	0.331502
2	127854885	8	66033718	113	0.328988
2	127854885	8	66039942	113	0.315479
2	127854885	8	66040171	113	0.315479
2	127854885	8	66041576	113	0.315479
2	127854888	8	66028052	113	0.331502
2	127854888	8	66033718	113	0.328988
2	127854888	8	66039942	113	0.315479
2	127854888	8	66040171	113	0.315479
2	127854888	8	66041576	113	0.315479
2	127854893	8	66028052	113	0.331502
2	127854893	8	66033718	113	0.328988
2	127854893	8	66039942	113	0.315479
2	127854893	8	66040171	113	0.315479
2	127854893	8	66041576	113	0.315479
2	129112551	8	61325684	113	0.305226
2	129112551	8	61329961	113	0.305226
2	129112551	8	61330886	113	0.305226
2	129112551	8	61331387	113	0.305226
2	129112551	8	61333501	113	0.305226
2	129112551	8	61334191	113	0.305226
2	129112551	8	61336037	113	0.305226
2	129112551	8	61337674	113	0.305226
2	132689350	8	78109022	113	0.305599
2	142575811	8	71000646	113	0.30616
2	142582263	8	71000646	113	0.319301
2	142584119	8	71000646	113	0.319301
2	142584121	8	71000646	113	0.319301
2	142584472	8	71000646	113	0.319301
2	142584781	8	71000646	113	0.319301
2	142595458	8	71000646	113	0.333013
2	90471040	8	103721202	113	0.312294
2	91829158	8	97715199	113	0.312294
2	91829158	8	97715224	113	0.312294
2	91829158	8	97715232	113	0.312294
2	91829158	8	97715600	113	0.312294
2	91829158	8	97715616	113	0.312294
2	91829158	8	97716315	113	0.312294
2	91829158	8	97716370	113	0.312294
2	91829158	8	97716414	113	0.312294
2	91829158	8	97716681	113	0.312294
2	91829158	8	97716731	113	0.312294
2	91829158	8	97716759	113	0.312294
2	91829158	8	97716766	113	0.312294
2	91829158	8	97716776	113	0.312294
2	91829158	8	97717059	113	0.312294
2	91829158	8	97717233	113	0.312294
2	91829158	8	97717765	113	0.312294
2	91829158	8	97717953	113	0.312294
2	91829158	8	97718584	113	0.312294
2	91829158	8	97719024	113	0.312294
2	91829158	8	97719771	113	0.312294
2	91829158	8	97720378	113	0.312294
2	91829158	8	97722155	113	0.312294
2	91829158	8	97723655	113	0.312294
2	91829158	8	97725416	113	0.312294
2	91829158	8	97725474	113	0.312294
2	91829158	8	97725586	113	0.312294
2	91829158	8	97725893	113	0.312294
2	91829158	8	97725916	113	0.312294
2	91829158	8	97725936	113	0.312294
2	91829158	8	97726436	113	0.312294
2	91829158	8	97726850	113	0.300189
2	91829158	8	97727070	113	0.312294
2	91829158	8	97727299	113	0.312294
2	91829158	8	97729059	113	0.312294
2	91829158	8	97729917	113	0.312294
2	91829158	8	97730474	113	0.312294
2	91829158	8	97732501	113	0.312294
2	91829158	8	97732503	113	0.312294
2	91829158	8	97732504	113	0.312294
2	91829158	8	97732601	113	0.312294
2	91829158	8	97733799	113	0.312294
2	91829158	8	97733967	113	0.312294
2	91829158	8	97734021	113	0.312294
2	91829158	8	97734357	113	0.312294
2	91829158	8	97734681	113	0.312294
2	91829158	8	97734708	113	0.312294
2	108214882	8	97564661	113	0.310405
2	108214882	8	97568370	113	0.30912
2	108214882	8	97569566	113	0.337158
2	108214882	8	97569795	113	0.30912
2	108214882	8	97569970	113	0.310405
2	111707405	8	87714033	113	0.300982
2	120246800	8	105010768	113	0.302738
2	122794387	8	88079847	113	0.30851
2	132873978	8	88463669	113	0.31455
2	132877972	8	88463669	113	0.31455
2	132878153	8	88463669	113	0.31455
2	132878487	8	88463669	113	0.31455
2	132881198	8	88463669	113	0.31455
2	132884966	8	88463669	113	0.31455
2	132888949	8	88463669	113	0.31455
2	132891732	8	88463669	113	0.31455
2	132895892	8	88463669	113	0.31455
2	132899281	8	88463669	113	0.31455
2	132899946	8	88463669	113	0.31455
2	132900408	8	88463669	113	0.334476
2	132900408	8	88467419	113	0.303982
2	132900408	8	88467458	113	0.303982
2	132900408	8	88475810	113	0.303982
2	132901434	8	88463669	113	0.31455
2	132904027	8	88463669	113	0.31455
2	132905513	8	88463669	113	0.31455
2	132910414	8	88463669	113	0.31455
2	132914009	8	88463669	113	0.31455
2	132915551	8	88463669	113	0.31455
2	138215617	8	95134887	113	0.343015
2	138215617	8	95135206	113	0.32521
2	141485020	8	93554116	113	0.301444
2	141486589	8	93554116	113	0.306823
2	141487144	8	93554116	113	0.301444
2	141488850	8	93554116	113	0.30313
2	141491495	8	93554116	113	0.306823
2	142336506	8	104660124	113	0.316855
2	142352311	8	104660124	113	0.323161
2	142358848	8	104660124	113	0.323161
2	142362256	8	104660124	113	0.323161
2	142365371	8	104660124	113	0.323161
2	91679296	8	143694748	113	0.328338
2	91798123	8	143131369	113	0.495536
2	91798123	8	143131370	113	0.495536
2	91798129	8	143131369	113	0.495536
2	91798129	8	143131370	113	0.495536
2	91878148	8	143131483	113	0.495536
2	91924711	8	143694748	113	0.37451
2	102619228	8	143131369	113	0.504464
2	102619228	8	143131370	113	0.504464
2	115129106	8	127883100	113	0.320599
2	119453492	8	124228535	113	0.305793
2	119453492	8	124228561	113	0.305793
2	119453492	8	124231422	113	0.317217
2	119453492	8	124237315	113	0.317217
2	119453492	8	124237490	113	0.311525
2	119453492	8	124237830	113	0.311525
2	119453492	8	124238872	113	0.317217
2	119453492	8	124239333	113	0.317217
2	119453492	8	124243168	113	0.311525
2	119453492	8	124244881	113	0.317217
2	119453492	8	124246040	113	0.317217
2	119453492	8	124246964	113	0.311525
2	119453492	8	124255006	113	0.317217
2	119453492	8	124255222	113	0.317217
2	119453492	8	124256530	113	0.317217
2	119453492	8	124256955	113	0.317217
2	119453492	8	124259285	113	0.317217
2	119453492	8	124264286	113	0.317217
2	119453492	8	124272850	113	0.317217
2	119453492	8	124278706	113	0.317217
2	119453492	8	124278797	113	0.317217
2	119453492	8	124283321	113	0.317217
2	119453492	8	124300411	113	0.317217
2	119453492	8	124301548	113	0.317217
2	119453492	8	124302973	113	0.317217
2	119453492	8	124328206	113	0.329307
2	119938079	8	124503085	113	0.301597
2	123617168	8	120640807	113	0.303417
2	132560948	8	146087775	113	0.307088
2	132562220	8	146087775	113	0.307088
2	132563942	8	146087775	113	0.307088
2	132564687	8	146087775	113	0.307088
2	132573564	8	146087775	113	0.306298
2	132573855	8	146087775	113	0.306298
2	132574380	8	146087775	113	0.306298
2	132578348	8	146087775	113	0.306298
2	132578665	8	146087775	113	0.325735
2	133229612	8	145756594	113	0.306599
2	140653190	8	131865541	113	0.326033
2	144430256	8	1051412	113	0.318596
2	164442743	8	9851642	113	0.300733
2	166523379	8	12916661	113	0.310412
2	166523379	8	12916664	113	0.310412
2	166523379	8	12916666	113	0.310412
2	180140077	8	566324	113	0.323708
2	186275499	8	1211928	113	0.306406
2	189666268	8	223449	113	0.304533
2	189666269	8	223449	113	0.304533
2	189666270	8	223449	113	0.304533
2	189676871	8	223449	113	0.304533
2	189688472	8	223449	113	0.304533
2	189694132	8	223449	113	0.304533
2	196509610	8	11037034	113	0.304689
2	196509610	8	11038244	113	0.336301
2	196509610	8	11043236	113	0.319463
2	197036793	8	16849361	113	0.310556
2	197036793	8	16853358	113	0.329371
2	197036793	8	16853553	113	0.329371
2	197036793	8	16853909	113	0.329371
2	198086007	8	8606826	113	0.32605
2	198086007	8	8607804	113	0.32605
2	198086007	8	8607811	113	0.32605
2	198086007	8	8607862	113	0.32605
2	198086007	8	8608502	113	0.32605
2	198086007	8	8609295	113	0.32605
2	198086007	8	8610581	113	0.32605
2	198086007	8	8611102	113	0.32605
2	198086007	8	8611689	113	0.32605
2	198086007	8	8620998	113	0.32605
2	198086007	8	8623131	113	0.32605
2	198086007	8	8623220	113	0.32605
2	198086007	8	8623290	113	0.32605
2	198086007	8	8623816	113	0.32605
2	198086007	8	8624199	113	0.32605
2	198086007	8	8625388	113	0.32605
2	198086007	8	8626078	113	0.32605
2	198086007	8	8626178	113	0.32605
2	198086007	8	8626927	113	0.32605
2	198086007	8	8630788	113	0.318639
2	198086007	8	8633032	113	0.318639
2	198086007	8	8634339	113	0.318639
2	198086007	8	8635405	113	0.318639
2	198086007	8	8636442	113	0.318639
2	198086007	8	8636671	113	0.318639
2	198086007	8	8637606	113	0.32605
2	198086007	8	8640544	113	0.32605
2	198086007	8	8640801	113	0.32605
2	198086007	8	8642139	113	0.308231
2	198087907	8	8606826	113	0.309965
2	198087907	8	8607804	113	0.309965
2	198087907	8	8607811	113	0.309965
2	198087907	8	8607862	113	0.309965
2	198087907	8	8608502	113	0.309965
2	198087907	8	8609295	113	0.309965
2	198087907	8	8610581	113	0.309965
2	198087907	8	8611102	113	0.309965
2	198087907	8	8611689	113	0.309965
2	198087907	8	8620998	113	0.309965
2	198087907	8	8623131	113	0.309965
2	198087907	8	8623220	113	0.309965
2	198087907	8	8623290	113	0.309965
2	198087907	8	8623816	113	0.309965
2	198087907	8	8624199	113	0.309965
2	198087907	8	8625388	113	0.309965
2	198087907	8	8626078	113	0.309965
2	198087907	8	8626178	113	0.309965
2	198087907	8	8626927	113	0.309965
2	198087907	8	8630788	113	0.309728
2	198087907	8	8633032	113	0.309728
2	198087907	8	8634339	113	0.309728
2	198087907	8	8635405	113	0.309728
2	198087907	8	8636442	113	0.309728
2	198087907	8	8636671	113	0.309728
2	198087907	8	8637606	113	0.309965
2	198087907	8	8640544	113	0.309965
2	198087907	8	8640801	113	0.309965
2	151500658	8	40269921	113	0.331205
2	154602135	8	27928677	113	0.306862
2	154602637	8	27928677	113	0.306862
2	161102052	8	30288918	113	0.305657
2	161102052	8	30289667	113	0.305657
2	161102052	8	30291985	113	0.305657
2	161131762	8	30288918	113	0.320644
2	161131762	8	30289667	113	0.320644
2	161131762	8	30290334	113	0.308492
2	161131762	8	30291985	113	0.320644
2	167141127	8	46842499	113	0.306951
2	184150520	8	23548526	113	0.317933
2	184155280	8	23548526	113	0.317933
2	196694358	8	29257223	113	0.307096
2	196694358	8	29257352	113	0.307096
2	196703491	8	29257223	113	0.307096
2	196703491	8	29257352	113	0.307096
2	196725728	8	29257223	113	0.307096
2	196725728	8	29257352	113	0.307096
2	196733540	8	29257223	113	0.307096
2	196733540	8	29257352	113	0.307096
2	196762862	8	29257223	113	0.307096
2	196762862	8	29257352	113	0.307096
2	196763213	8	29257223	113	0.307096
2	196763213	8	29257352	113	0.307096
2	196795958	8	29257223	113	0.307096
2	196795958	8	29257352	113	0.307096
2	196807316	8	29255963	113	0.300081
2	196807316	8	29257223	113	0.321301
2	196807316	8	29257352	113	0.321301
2	196811969	8	29255963	113	0.300081
2	196811969	8	29257223	113	0.321301
2	196811969	8	29257352	113	0.321301
2	196823785	8	29255963	113	0.318639
2	196823785	8	29257223	113	0.342172
2	196823785	8	29257352	113	0.342172
2	196824043	8	29255963	113	0.318639
2	196824043	8	29257223	113	0.342172
2	196824043	8	29257352	113	0.342172
2	196825867	8	29255963	113	0.318639
2	196825867	8	29257223	113	0.342172
2	196825867	8	29257352	113	0.342172
2	196825901	8	29255963	113	0.318639
2	196825901	8	29257223	113	0.342172
2	196825901	8	29257352	113	0.342172
2	196826531	8	29255963	113	0.318639
2	196826531	8	29257223	113	0.342172
2	196826531	8	29257352	113	0.342172
2	196833567	8	29255963	113	0.318639
2	196833567	8	29257223	113	0.342172
2	196833567	8	29257352	113	0.342172
2	196833943	8	29255963	113	0.300081
2	196833943	8	29257223	113	0.321301
2	196833943	8	29257352	113	0.321301
2	196838587	8	29255963	113	0.300081
2	196838587	8	29257223	113	0.321301
2	196838587	8	29257352	113	0.321301
2	196857694	8	29255963	113	0.318639
2	196857694	8	29257223	113	0.342172
2	196857694	8	29257352	113	0.342172
2	196875300	8	29255963	113	0.318639
2	196875300	8	29257223	113	0.342172
2	196875300	8	29257352	113	0.342172
2	196878073	8	29255963	113	0.318639
2	196878073	8	29257223	113	0.342172
2	196878073	8	29257352	113	0.342172
2	196878751	8	29255963	113	0.318639
2	196878751	8	29257223	113	0.342172
2	196878751	8	29257352	113	0.342172
2	196883336	8	29255963	113	0.318639
2	196883336	8	29257223	113	0.342172
2	196883336	8	29257352	113	0.342172
2	196894460	8	29255963	113	0.318639
2	196894460	8	29257223	113	0.342172
2	196894460	8	29257352	113	0.342172
2	196898020	8	29255963	113	0.318639
2	196898020	8	29257223	113	0.342172
2	196898020	8	29257352	113	0.342172
2	196913966	8	29255963	113	0.318639
2	196913966	8	29257223	113	0.342172
2	196913966	8	29257352	113	0.342172
2	196924123	8	29257223	113	0.307096
2	196924123	8	29257352	113	0.307096
2	196948876	8	29255963	113	0.318639
2	196948876	8	29257223	113	0.342172
2	196948876	8	29257352	113	0.342172
2	196959915	8	29255963	113	0.318639
2	196959915	8	29257223	113	0.342172
2	196959915	8	29257352	113	0.342172
2	196960197	8	29255963	113	0.318639
2	196960197	8	29257223	113	0.342172
2	196960197	8	29257352	113	0.342172
2	196965599	8	29255963	113	0.318639
2	196965599	8	29257223	113	0.342172
2	196965599	8	29257352	113	0.342172
2	196987946	8	29255963	113	0.345129
2	196987946	8	29257223	113	0.364159
2	196987946	8	29257352	113	0.364159
2	196988712	8	29255963	113	0.318639
2	196988712	8	29257223	113	0.342172
2	196988712	8	29257352	113	0.342172
2	196995701	8	29255963	113	0.318639
2	196995701	8	29257223	113	0.342172
2	196995701	8	29257352	113	0.342172
2	196997515	8	29255963	113	0.318639
2	196997515	8	29257223	113	0.342172
2	196997515	8	29257352	113	0.342172
2	197004728	8	29255963	113	0.318639
2	197004728	8	29257223	113	0.342172
2	197004728	8	29257352	113	0.342172
2	197011866	8	29255963	113	0.318639
2	197011866	8	29257223	113	0.342172
2	197011866	8	29257352	113	0.342172
2	197012329	8	29255963	113	0.318639
2	197012329	8	29257223	113	0.342172
2	197012329	8	29257352	113	0.342172
2	197013312	8	29255963	113	0.318639
2	197013312	8	29257223	113	0.342172
2	197013312	8	29257352	113	0.342172
2	197013373	8	29255963	113	0.318639
2	197013373	8	29257223	113	0.342172
2	197013373	8	29257352	113	0.342172
2	197015256	8	29255963	113	0.318639
2	197015256	8	29257223	113	0.342172
2	197015256	8	29257352	113	0.342172
2	197016292	8	29255963	113	0.318639
2	197016292	8	29257223	113	0.342172
2	197016292	8	29257352	113	0.342172
2	197017270	8	29255963	113	0.318639
2	197017270	8	29257223	113	0.342172
2	197017270	8	29257352	113	0.342172
2	197017445	8	29255963	113	0.318639
2	197017445	8	29257223	113	0.342172
2	197017445	8	29257352	113	0.342172
2	197018180	8	29255963	113	0.318639
2	197018180	8	29257223	113	0.342172
2	197018180	8	29257352	113	0.342172
2	197018987	8	29257223	113	0.307096
2	197018987	8	29257352	113	0.307096
2	197025708	8	29255963	113	0.318639
2	197025708	8	29257223	113	0.342172
2	197025708	8	29257352	113	0.342172
2	197036740	8	29257223	113	0.342964
2	197036740	8	29257352	113	0.342964
2	173164565	8	56788951	113	0.31588
2	197534210	8	53287076	113	0.30851
2	158395079	8	85842939	113	0.301824
2	161125199	8	88481393	113	0.301806
2	161125199	8	88481499	113	0.301806
2	161125199	8	88485514	113	0.301806
2	161180007	8	88481393	113	0.304275
2	161180007	8	88481499	113	0.304275
2	161180007	8	88485514	113	0.304275
2	174308234	8	110168374	113	0.306693
2	174308234	8	110213176	113	0.312623
2	174308234	8	110213547	113	0.312623
2	174308234	8	110213665	113	0.312623
2	174308234	8	110214145	113	0.32662
2	174308234	8	110215148	113	0.312623
2	174308234	8	110215736	113	0.312623
2	174308234	8	110216055	113	0.306693
2	174308234	8	110216280	113	0.312623
2	174308234	8	110216782	113	0.312623
2	174308234	8	110217198	113	0.312623
2	174308234	8	110217715	113	0.312623
2	174308234	8	110218096	113	0.312623
2	174308234	8	110218264	113	0.312623
2	174308234	8	110219148	113	0.312623
2	174308234	8	110219608	113	0.312623
2	174308234	8	110220220	113	0.312623
2	174308234	8	110223019	113	0.312623
2	174308234	8	110223922	113	0.312623
2	174308234	8	110224896	113	0.312623
2	174308234	8	110225343	113	0.312623
2	174308234	8	110225516	113	0.312623
2	174308234	8	110226672	113	0.312623
2	174308234	8	110228004	113	0.312623
2	174308234	8	110228022	113	0.312623
2	174308234	8	110228283	113	0.312623
2	174308234	8	110229211	113	0.312623
2	174308234	8	110229855	113	0.312623
2	174308234	8	110230920	113	0.312623
2	174308234	8	110231128	113	0.312623
2	174308234	8	110232232	113	0.312623
2	174308234	8	110232329	113	0.312623
2	174308234	8	110233346	113	0.312623
2	174308234	8	110233654	113	0.312623
2	174308234	8	110233731	113	0.312623
2	174308234	8	110233805	113	0.312623
2	174308234	8	110234642	113	0.312623
2	174308234	8	110235384	113	0.312623
2	174308234	8	110237539	113	0.312623
2	174308234	8	110237935	113	0.312623
2	174308234	8	110238335	113	0.312623
2	174308234	8	110239162	113	0.312623
2	174308234	8	110240816	113	0.312623
2	180392255	8	106513461	113	0.312211
2	190222489	8	107490650	113	0.307511
2	190222489	8	107491359	113	0.307511
2	144412980	8	128100029	113	0.30735
2	153388182	8	123850196	113	0.303786
2	153388487	8	123850196	113	0.303786
2	167141127	8	126068846	113	0.305857
2	167141127	8	143694748	113	0.543515
2	207980301	8	3148884	113	0.315407
2	207980301	8	3148895	113	0.315407
2	207980301	8	3153093	113	0.315407
2	207980301	8	3153534	113	0.315407
2	207980301	8	3157117	113	0.315407
2	207980301	8	3157466	113	0.315407
2	207980301	8	3158431	113	0.315407
2	207980301	8	3159793	113	0.315407
2	207980301	8	3169686	113	0.315407
2	208981111	8	16672321	113	0.323334
2	217156872	8	13339053	113	0.314271
2	217159818	8	13339053	113	0.314271
2	217161448	8	13339053	113	0.314271
2	226095339	8	4763398	113	0.34026
2	226097873	8	4763398	113	0.340816
2	226099933	8	4763398	113	0.340816
2	226100305	8	4763398	113	0.340816
2	226100876	8	4763398	113	0.340816
2	226102156	8	4763398	113	0.340816
2	226102169	8	4763398	113	0.340816
2	226102599	8	4763398	113	0.340816
2	226103351	8	4763398	113	0.340816
2	226105949	8	4763398	113	0.340816
2	226106940	8	4763398	113	0.325823
2	226107096	8	4763398	113	0.325823
2	226108684	8	4763398	113	0.311325
2	226108752	8	4763398	113	0.311325
2	226112049	8	4763398	113	0.325823
2	226112080	8	4763398	113	0.325823
2	233865771	8	8243979	113	0.324988
2	237009476	8	6656047	113	0.347466
2	241766861	8	17479913	113	0.305695
2	242066926	8	12402391	113	0.34964
2	242066926	8	12402395	113	0.34964
2	200044341	8	26296948	113	0.304533
2	212375348	8	20000385	113	0.302426
2	212377032	8	20000385	113	0.306553
2	219893096	8	21054238	113	0.495536
2	219893096	8	21054242	113	0.327381
2	219893096	8	50680564	113	0.495536
2	219893096	8	50680568	113	0.495536
2	219893096	8	50680575	113	0.327381
2	219893096	8	50680578	113	0.327381
2	219893096	8	50680595	113	0.495536
2	219893096	8	50680597	113	0.495536
2	227164762	8	29863844	113	0.300447
2	227164762	8	29864022	113	0.300447
2	227164762	8	29865216	113	0.300447
2	227933255	8	30021461	113	0.303908
2	227935910	8	30021461	113	0.320966
2	239953723	8	26728156	113	0.335817
2	240218722	8	21395608	113	0.306585
2	241248686	8	22566806	113	0.504464
2	241248686	8	22566807	113	0.504464
2	241248686	8	22566809	113	0.504464
2	241248686	8	22566812	113	0.504464
2	241248686	8	22566813	113	0.504464
2	205995970	8	74259295	113	0.308075
2	219724196	8	52544597	113	0.308323
2	224928879	8	56623846	113	0.301054
2	224928879	8	56634873	113	0.301054
2	225297929	8	82049857	113	0.35196
2	225297929	8	82050600	113	0.308482
2	225297929	8	82052108	113	0.35196
2	225297929	8	82052747	113	0.308482
2	232250036	8	72681842	113	0.372127
2	232250398	8	72681842	113	0.30435
2	234359375	8	80991336	113	0.322851
2	234359938	8	80991336	113	0.322851
2	234360007	8	80991336	113	0.322851
2	234364047	8	80991336	113	0.308934
2	231683657	8	98174103	113	0.303235
2	232845420	8	111215721	113	0.311851
2	232846397	8	111215721	113	0.312686
2	232851793	8	111215721	113	0.312686
2	232873392	8	111215721	113	0.312686
2	232873937	8	111215721	113	0.312686
2	232880712	8	111215721	113	0.302299
2	232881141	8	111215721	113	0.312686
2	232895333	8	111215721	113	0.312686
2	232902199	8	111215721	113	0.312686
2	232911355	8	111215721	113	0.312686
2	232911825	8	111215721	113	0.312686
2	232914529	8	111215721	113	0.312686
2	232914535	8	111215721	113	0.312686
2	232923280	8	111215721	113	0.312686
2	232928992	8	111215721	113	0.312686
2	232933773	8	111215721	113	0.312686
2	232954742	8	111215721	113	0.302299
2	239676244	8	85726008	113	0.312294
2	203035928	8	130227127	113	0.323151
2	203035928	8	130227242	113	0.323151
2	203035928	8	130227689	113	0.323151
2	207446649	8	134384876	113	0.303919
2	208546212	8	119541204	113	0.304411
2	208546212	8	119541549	113	0.304411
2	231413052	8	135407780	113	0.312553
2	233789076	8	124967301	113	0.305317
2	233802683	8	124967301	113	0.31974
2	234745789	8	134819472	113	0.331662
2	241686075	8	119086412	113	0.325437
2	241686075	8	119086901	113	0.300633
2	241686075	8	119087634	113	0.300633
2	241686075	8	119091043	113	0.305194
2	401351	9	9855158	113	0.305485
2	436000	9	1572967	113	0.32094
2	1162942	9	10465127	113	0.320641
2	1162951	9	10465127	113	0.320641
2	1244016	9	10465127	113	0.305283
2	6405377	9	4498969	113	0.300284
2	8767141	9	6598151	113	0.366035
2	8767141	9	6598203	113	0.366035
2	8767141	9	6598676	113	0.366035
2	8767141	9	6599077	113	0.366538
2	8767141	9	6599296	113	0.366538
2	8767141	9	6599303	113	0.366035
2	8767141	9	6600044	113	0.366035
2	8767141	9	6601099	113	0.366035
2	8767141	9	6601521	113	0.366035
2	8767141	9	6602066	113	0.366035
2	8767141	9	6602327	113	0.366035
2	8767141	9	6602675	113	0.366538
2	8767141	9	6602951	113	0.366538
2	8767141	9	6603563	113	0.366538
2	8767141	9	6603564	113	0.366538
2	8767141	9	6603790	113	0.366538
2	8767141	9	6604213	113	0.366538
2	8767141	9	6604250	113	0.366538
2	8767141	9	6604507	113	0.366538
2	8767141	9	6604850	113	0.366538
2	8767141	9	6604895	113	0.366538
2	8767141	9	6604992	113	0.366538
2	8767141	9	6605314	113	0.366538
2	23711590	9	14523500	113	0.329662
2	28617004	9	3744144	113	0.301603
2	28617004	9	3750439	113	0.30183
2	28617004	9	3750483	113	0.30183
2	28617004	9	3750525	113	0.30183
2	34123963	9	3141423	113	0.322648
2	34125970	9	3141423	113	0.322648
2	1218081	9	36534886	113	0.313919
2	1218081	9	36535163	113	0.313919
2	5991969	9	32057390	113	0.309609
2	8027503	9	19669422	113	0.300517
2	18476827	9	36957887	113	0.308823
2	18476827	9	36958317	113	0.314017
2	18476855	9	36957887	113	0.308823
2	18476855	9	36958317	113	0.314017
2	18477051	9	36957887	113	0.308823
2	18477051	9	36958317	113	0.314017
2	18477071	9	36957887	113	0.308823
2	18477071	9	36958317	113	0.314017
2	18487783	9	36957887	113	0.31206
2	28870748	9	34468823	113	0.348516
2	28872234	9	34468823	113	0.348583
2	29186235	9	18299332	113	0.308644
2	37789032	9	24598119	113	0.306406
2	487238	9	73706951	113	0.303103
2	2858572	9	42978291	113	0.367851
2	2861109	9	42978291	113	0.34722
2	2864944	9	42978291	113	0.34722
2	2866812	9	42978291	113	0.34722
2	4583796	9	67334230	113	0.377902
2	6047944	9	39114066	113	0.329637
2	6048950	9	39114066	113	0.324988
2	12067850	9	68998916	113	0.366065
2	12372186	9	68388419	113	0.313476
2	13305626	9	71269261	113	0.301703
2	13305626	9	71272655	113	0.301703
2	13305626	9	71277792	113	0.301703
2	13306001	9	71269261	113	0.301703
2	13306001	9	71272655	113	0.301703
2	13306001	9	71277792	113	0.301703
2	13308439	9	71269261	113	0.301703
2	13308439	9	71272655	113	0.301703
2	13308439	9	71277792	113	0.301703
2	13312326	9	71269261	113	0.301703
2	13312326	9	71272655	113	0.301703
2	13312326	9	71277792	113	0.301703
2	13316506	9	71269261	113	0.301703
2	13316506	9	71272655	113	0.301703
2	13316506	9	71277792	113	0.301703
2	13316797	9	71269261	113	0.301703
2	13316797	9	71272655	113	0.301703
2	13316797	9	71277792	113	0.301703
2	13317094	9	71269261	113	0.301703
2	13317094	9	71272655	113	0.301703
2	13317094	9	71277792	113	0.301703
2	13319163	9	71269261	113	0.301703
2	13319163	9	71272655	113	0.301703
2	13319163	9	71277792	113	0.301703
2	13324061	9	71269261	113	0.301703
2	13324061	9	71272655	113	0.301703
2	13324061	9	71277792	113	0.301703
2	13325902	9	71269261	113	0.301703
2	13325902	9	71272655	113	0.301703
2	13325902	9	71277792	113	0.301703
2	13329570	9	71269261	113	0.301703
2	13329570	9	71272655	113	0.301703
2	13329570	9	71277792	113	0.301703
2	21272400	9	90485639	113	0.339809
2	32048491	9	68438589	113	0.448101
2	7823114	9	108426332	113	0.307182
2	29964083	9	107687151	113	0.385054
2	29964083	9	107687261	113	0.385054
2	29964083	9	107688722	113	0.310311
2	33681479	9	102024447	113	0.300409
2	33681688	9	102024447	113	0.300409
2	33683727	9	102024447	113	0.300409
2	315142	9	139003954	113	0.303378
2	6309296	9	125164936	113	0.309466
2	9052547	9	136890649	113	0.314199
2	9052547	9	136891370	113	0.314199
2	9052547	9	136892523	113	0.324032
2	9052547	9	136893736	113	0.324032
2	9052547	9	136893867	113	0.324032
2	9221989	9	131287118	113	0.305686
2	9221989	9	131289600	113	0.325568
2	9221989	9	131290309	113	0.362932
2	9221989	9	131303522	113	0.305686
2	10431706	9	137910045	113	0.321972
2	10431706	9	137910121	113	0.328036
2	10431706	9	137910125	113	0.328036
2	10431706	9	137910126	113	0.328036
2	10431706	9	137910127	113	0.328036
2	10431706	9	137910132	113	0.328036
2	11194010	9	137500837	113	0.310556
2	11194010	9	137501314	113	0.310556
2	11194010	9	137501670	113	0.315648
2	11194010	9	137502865	113	0.310556
2	11194010	9	137503790	113	0.310556
2	11194010	9	137504208	113	0.310556
2	11194010	9	137504963	113	0.310556
2	11194010	9	137505873	113	0.310556
2	11194010	9	137505928	113	0.310556
2	11194010	9	137510831	113	0.310556
2	11194010	9	137511481	113	0.310556
2	11213643	9	127303498	113	0.309571
2	11765544	9	138390559	113	0.338964
2	13900135	9	126158644	113	0.324023
2	25056835	9	126875058	113	0.312462
2	25058941	9	126875058	113	0.310762
2	25059745	9	126875058	113	0.372332
2	29371959	9	129026396	113	0.311483
2	29375411	9	129026396	113	0.311483
2	31291010	9	137896790	113	0.348108
2	31291010	9	137897722	113	0.348108
2	31291160	9	137896790	113	0.348108
2	31291160	9	137897722	113	0.348108
2	31291246	9	137896790	113	0.312235
2	31291246	9	137897722	113	0.312235
2	31292080	9	137896790	113	0.347682
2	31292080	9	137897722	113	0.347682
2	31296644	9	137896790	113	0.312235
2	31296644	9	137897722	113	0.312235
2	31308594	9	137896790	113	0.304071
2	31308594	9	137897722	113	0.304071
2	32048491	9	136249532	113	0.322791
2	32048491	9	139944509	113	0.34616
2	40359680	9	140266205	113	0.314521
2	40385045	9	140266205	113	0.300583
2	40386150	9	140266205	113	0.300583
2	40389278	9	140266205	113	0.300583
2	40389563	9	140266205	113	0.300583
2	40392313	9	140266205	113	0.300583
2	40395292	9	140266205	113	0.300583
2	41433127	9	127526462	113	0.301846
2	41536153	9	137713277	113	0.316037
2	58685657	9	9290311	113	0.301346
2	58690167	9	9290311	113	0.301346
2	58705304	9	9290311	113	0.301346
2	58713430	9	9290311	113	0.301346
2	58726019	9	9290311	113	0.303196
2	58730170	9	9290311	113	0.301346
2	58730644	9	9290311	113	0.303196
2	58777027	9	9290311	113	0.303196
2	58792195	9	9290311	113	0.317358
2	58808061	9	9290311	113	0.317358
2	61900112	9	4827763	113	0.302926
2	77784310	9	10408354	113	0.306361
2	49567109	9	38539661	113	0.31648
2	57160590	9	21614839	113	0.311297
2	57160783	9	21614839	113	0.311297
2	60133565	9	27830469	113	0.338386
2	60134572	9	27830469	113	0.338386
2	60135348	9	27830469	113	0.338386
2	80290393	9	35387854	113	0.300733
2	83090296	9	32776244	113	0.315865
2	83090296	9	32776622	113	0.315865
2	83090296	9	32776654	113	0.315865
2	83090296	9	32777051	113	0.315865
2	83090296	9	32777653	113	0.315865
2	83090296	9	32777806	113	0.315865
2	83090296	9	32777971	113	0.315865
2	83090296	9	32779473	113	0.315865
2	83090296	9	32780525	113	0.315865
2	44271481	9	87314100	113	0.306361
2	44271481	9	87317794	113	0.306361
2	44271481	9	87318572	113	0.306361
2	51902617	9	38698570	113	0.318258
2	51902617	9	38702637	113	0.314131
2	51904189	9	38702637	113	0.302101
2	51904737	9	38698570	113	0.309598
2	51904737	9	38702637	113	0.312853
2	51907652	9	38698570	113	0.305475
2	51907652	9	38702637	113	0.301063
2	51915235	9	38698570	113	0.309598
2	51915235	9	38702637	113	0.312853
2	58487938	9	66822025	113	0.339893
2	58513785	9	66822025	113	0.330716
2	58557007	9	66822025	113	0.330716
2	58567655	9	66822025	113	0.339893
2	58569549	9	66822025	113	0.339893
2	58574252	9	66822025	113	0.339893
2	62588604	9	73901989	113	0.301993
2	62588604	9	73902026	113	0.301993
2	62588604	9	73902039	113	0.301993
2	62588604	9	73902470	113	0.301993
2	62588604	9	73902927	113	0.314636
2	62588604	9	73903006	113	0.318575
2	62588604	9	73903137	113	0.318575
2	62588604	9	73903298	113	0.301993
2	62588604	9	73903802	113	0.301993
2	63774692	9	66836223	113	0.343301
2	63774692	9	66850751	113	0.331361
2	63774692	9	69825328	113	0.331361
2	72267678	9	81372519	113	0.308187
2	73176941	9	86769142	113	0.300652
2	87568232	9	44802145	113	0.389189
2	87605225	9	68387020	113	0.504464
2	87605225	9	68437373	113	0.504464
2	87605225	9	68437374	113	0.504464
2	87605225	9	69192963	113	0.504464
2	42338278	9	105434443	113	0.304757
2	42339563	9	105434443	113	0.304757
2	43326660	9	107588328	113	0.317784
2	43326660	9	107589567	113	0.304259
2	43326660	9	107594698	113	0.335817
2	43326660	9	107595210	113	0.335817
2	43327754	9	107588328	113	0.317784
2	43327754	9	107589567	113	0.304259
2	43327754	9	107594698	113	0.335817
2	43327754	9	107595210	113	0.335817
2	46794993	9	96384524	113	0.325888
2	54910265	9	98439439	113	0.305388
2	60456492	9	99202640	113	0.302738
2	60461420	9	99202640	113	0.302738
2	60461572	9	99202640	113	0.302738
2	70962915	9	101061951	113	0.338305
2	47312209	9	140610842	113	0.31971
2	47314095	9	140610842	113	0.31971
2	47314713	9	140610842	113	0.313181
2	55029123	9	138519360	113	0.303146
2	55030918	9	138519360	113	0.303146
2	55031166	9	138519360	113	0.303146
2	55031674	9	138519360	113	0.303146
2	80132097	9	140779173	113	0.300942
2	80922068	9	138183599	113	0.336829
2	91919252	9	13579482	113	0.309729
2	91919252	9	13580608	113	0.309729
2	91919253	9	13579482	113	0.309729
2	91919253	9	13580608	113	0.309729
2	107199518	9	13862564	113	0.315672
2	107199518	9	13862612	113	0.315672
2	113430453	9	11308539	113	0.320101
2	113430453	9	11311881	113	0.320101
2	113430453	9	11324133	113	0.320101
2	114240775	9	111943	113	0.322329
2	114240775	9	117666	113	0.403042
2	114240775	9	118032	113	0.461341
2	114240775	9	126688	113	0.492076
2	114240775	9	127485	113	0.473958
2	114240775	9	130114	113	0.400355
2	114240775	9	130418	113	0.400355
2	114240775	9	132015	113	0.386851
2	114240775	9	134009	113	0.522948
2	114240775	9	138815	113	0.380535
2	114240775	9	139382	113	0.508994
2	114240775	9	139529	113	0.507667
2	114240775	9	140133	113	0.363579
2	114240775	9	145442	113	0.49201
2	114240775	9	145937	113	0.49201
2	114240775	9	146324	113	0.320375
2	114240775	9	146901	113	0.492678
2	114240775	9	147009	113	0.312486
2	114240775	9	147126	113	0.415467
2	114240775	9	147132	113	0.495244
2	114240775	9	152143	113	0.322424
2	114294174	9	77289	113	0.370783
2	114294174	9	77320	113	0.370783
2	128375267	9	15545737	113	0.323834
2	128375267	9	15546869	113	0.342363
2	128375267	9	15547376	113	0.342363
2	128375267	9	15549828	113	0.342363
2	128375267	9	15551829	113	0.323834
2	128545942	9	9411370	113	0.319444
2	128545942	9	9426832	113	0.317148
2	128545942	9	9432198	113	0.317148
2	132716218	9	4544721	113	0.313176
2	138420622	9	996483	113	0.312686
2	139886920	9	140386	113	0.306316
2	139886920	9	141904	113	0.301485
2	139887222	9	140386	113	0.306316
2	139887222	9	141904	113	0.301485
2	139887616	9	140386	113	0.306316
2	139887616	9	141904	113	0.301485
2	139889461	9	140386	113	0.306316
2	139889461	9	141904	113	0.301485
2	139889514	9	140386	113	0.306316
2	139889514	9	141904	113	0.301485
2	139890094	9	140386	113	0.306316
2	139890094	9	141904	113	0.301485
2	139894252	9	140386	113	0.306316
2	139894252	9	141904	113	0.301485
2	139896463	9	140386	113	0.306316
2	139896463	9	141904	113	0.301485
2	139900471	9	140386	113	0.306316
2	139900471	9	141904	113	0.301485
2	139908229	9	140386	113	0.306316
2	139908229	9	141904	113	0.301485
2	91766961	9	17592964	113	0.395464
2	91766961	9	17617162	113	0.382851
2	91766961	9	17619814	113	0.382851
2	91766961	9	17620022	113	0.382851
2	91766961	9	17620227	113	0.382851
2	91766961	9	17621586	113	0.382851
2	91766961	9	17622962	113	0.382851
2	91766961	9	17624068	113	0.382851
2	91766961	9	17626728	113	0.382851
2	91766961	9	17627951	113	0.382851
2	91857930	9	34681891	113	0.504464
2	103535508	9	36691103	113	0.305504
2	103535508	9	36691231	113	0.305504
2	114322818	9	27870426	113	0.310133
2	114322818	9	27872054	113	0.310133
2	89853945	9	82749989	113	0.313086
2	89853945	9	82770221	113	0.313086
2	90408415	9	68996098	113	0.331361
2	90417322	9	68996098	113	0.495536
2	90466327	9	68414916	113	0.504464
2	90466327	9	68419569	113	0.343301
2	90472479	9	66468619	113	0.327381
2	91672618	9	69192963	113	0.327381
2	91738075	9	66458087	113	0.327381
2	91738075	9	66468975	113	0.327381
2	91738075	9	66483049	113	0.327381
2	91738075	9	68412753	113	0.327381
2	91738075	9	68412756	113	0.327381
2	91738075	9	68412757	113	0.327381
2	91745268	9	66826780	113	0.495536
2	91745268	9	66838118	113	0.389189
2	91757527	9	68477816	113	0.331361
2	91757531	9	68477816	113	0.331361
2	91762072	9	69818827	113	0.495536
2	91762072	9	69818828	113	0.495536
2	91766961	9	68420013	113	0.327381
2	91773011	9	66458449	113	0.495536
2	91773011	9	68387951	113	0.495536
2	91773011	9	68387955	113	0.495536
2	91773011	9	68989451	113	0.495536
2	91786577	9	66850751	113	0.495536
2	91786577	9	69825328	113	0.495536
2	91786578	9	66850751	113	0.495536
2	91786578	9	69825328	113	0.495536
2	91786579	9	66850751	113	0.495536
2	91786579	9	69825328	113	0.495536
2	91798123	9	66478366	113	0.495536
2	91798129	9	66478366	113	0.495536
2	91801507	9	66850751	113	0.327381
2	91801507	9	69825328	113	0.327381
2	91807560	9	66468619	113	0.327381
2	91845721	9	68412753	113	0.331361
2	91845721	9	68412756	113	0.331361
2	91845721	9	68412757	113	0.331361
2	91856761	9	66843922	113	0.495536
2	91856761	9	68413491	113	0.495536
2	91856761	9	68414417	113	0.327381
2	91856764	9	66843922	113	0.495536
2	91856764	9	68413491	113	0.495536
2	91856764	9	68414417	113	0.327381
2	91857930	9	66254365	113	0.495536
2	91857930	9	67335407	113	0.327381
2	91857930	9	68383982	113	0.495536
2	91857930	9	68383983	113	0.495536
2	91857930	9	68387385	113	1
2	91857930	9	68387386	113	1
2	91865177	9	66468619	113	0.327381
2	91865177	9	66843922	113	0.495536
2	91865177	9	66849864	113	1
2	91865177	9	66851005	113	0.327381
2	91865177	9	68388313	113	1
2	91865177	9	68388314	113	1
2	91865177	9	68413491	113	0.495536
2	91865177	9	68991211	113	1
2	91865177	9	68991214	113	1
2	91865177	9	69814659	113	1
2	91869003	9	67334230	113	0.327381
2	91869003	9	69818827	113	0.495536
2	91869003	9	69818828	113	0.495536
2	91869003	9	69832759	113	0.495536
2	91869007	9	67334230	113	0.327381
2	91869007	9	69818827	113	0.495536
2	91869007	9	69818828	113	0.495536
2	91869007	9	69832759	113	0.495536
2	91878148	9	66253600	113	0.321321
2	91885256	9	66458087	113	0.343301
2	91885256	9	66458449	113	0.331361
2	91885256	9	66468975	113	0.343301
2	91885256	9	66483049	113	0.343301
2	91885256	9	68989451	113	0.331361
2	91885256	9	68996098	113	0.331361
2	91885257	9	66458087	113	0.343301
2	91885257	9	66458449	113	0.331361
2	91885257	9	66468975	113	0.343301
2	91885257	9	66483049	113	0.343301
2	91885257	9	68989451	113	0.331361
2	91885257	9	68996098	113	0.331361
2	91898476	9	68420013	113	0.327381
2	91899505	9	66458087	113	0.343301
2	91899505	9	66468975	113	0.343301
2	91899505	9	66483049	113	0.343301
2	91899505	9	66824411	113	0.331361
2	91899505	9	68416444	113	0.331361
2	91909723	9	68359913	113	0.495536
2	91909723	9	68390180	113	0.389189
2	91909723	9	69192963	113	0.495536
2	91917789	9	68387020	113	0.327381
2	91917789	9	68387385	113	0.327381
2	91917789	9	68387386	113	0.327381
2	91917789	9	68437373	113	0.327381
2	91917789	9	68437374	113	0.327381
2	91919018	9	68358943	113	0.495536
2	91919018	9	68416165	113	0.327381
2	91919018	9	68416166	113	0.327381
2	91919021	9	68358943	113	0.495536
2	91919021	9	68416165	113	0.327381
2	91919021	9	68416166	113	0.327381
2	92071838	9	68387020	113	0.495536
2	92071838	9	68437373	113	0.495536
2	92071838	9	68437374	113	0.495536
2	92071841	9	68387020	113	0.495536
2	92071841	9	68437373	113	0.495536
2	92071841	9	68437374	113	0.495536
2	92071843	9	68387020	113	0.495536
2	92071843	9	68437373	113	0.495536
2	92071843	9	68437374	113	0.495536
2	92071848	9	68387020	113	0.495536
2	92071848	9	68437373	113	0.495536
2	92071848	9	68437374	113	0.495536
2	92080343	9	66849864	113	0.327381
2	92080343	9	68387020	113	0.327381
2	92080343	9	68388313	113	0.327381
2	92080343	9	68388314	113	0.327381
2	92080343	9	68437373	113	0.327381
2	92080343	9	68437374	113	0.327381
2	92080343	9	68991211	113	0.327381
2	92080343	9	68991214	113	0.327381
2	92080343	9	69814659	113	0.327381
2	95504836	9	67851208	113	0.313999
2	95504836	9	67899230	113	0.488225
2	95504836	9	67899477	113	0.502208
2	95504836	9	67901222	113	0.37704
2	95504836	9	67901658	113	0.458688
2	95504836	9	67913790	113	0.378207
2	95504836	9	67938877	113	0.379628
2	95504836	9	69464523	113	0.354641
2	95518395	9	43376729	113	0.337538
2	95518395	9	43392340	113	0.340069
2	95518395	9	44018972	113	0.405772
2	95518395	9	44060423	113	0.300117
2	95518395	9	44066951	113	0.530847
2	95518395	9	44070175	113	0.455087
2	95518395	9	44072630	113	0.391768
2	95518395	9	44076524	113	0.391768
2	95518395	9	44083238	113	0.530847
2	95518395	9	44087887	113	0.530847
2	95518395	9	44093661	113	0.530847
2	95518395	9	44099362	113	0.325797
2	95518395	9	44101660	113	0.530847
2	95518395	9	44111998	113	0.530847
2	95518395	9	44112136	113	0.431595
2	95518395	9	44114365	113	0.530847
2	95518395	9	44121277	113	0.530847
2	95518395	9	44123542	113	0.322736
2	95518395	9	44128009	113	0.530847
2	95518395	9	44128774	113	0.364128
2	95518395	9	44131895	113	0.391768
2	95518395	9	44132835	113	0.364128
2	95518395	9	44132977	113	0.372034
2	95518395	9	44132981	113	0.364128
2	95518395	9	44133212	113	0.3363
2	95518395	9	44133989	113	0.364128
2	95518395	9	44134231	113	0.530847
2	95518395	9	44134636	113	0.530847
2	95518395	9	44137812	113	0.309833
2	95518395	9	44138130	113	0.328711
2	95518395	9	44157811	113	0.530847
2	95518395	9	44159873	113	0.530847
2	95518395	9	44162201	113	0.530847
2	95518395	9	44163444	113	0.534426
2	95518395	9	44164619	113	0.391768
2	95518395	9	44188793	113	0.530847
2	95518395	9	44193040	113	0.364645
2	95518395	9	44196716	113	0.530847
2	95518395	9	44197793	113	0.391768
2	95518395	9	44200036	113	0.527696
2	95518395	9	44201762	113	0.530847
2	95518395	9	44201862	113	0.530847
2	95518395	9	44206620	113	0.503864
2	95518395	9	44209691	113	0.530847
2	95518395	9	44212331	113	0.436147
2	95518395	9	44212845	113	0.45964
2	95518395	9	44213995	113	0.530847
2	95518395	9	44214325	113	0.375042
2	95518395	9	44214569	113	0.527696
2	95518395	9	44216166	113	0.418835
2	95518395	9	44219144	113	0.530847
2	95518395	9	44219846	113	0.530847
2	95518395	9	44223764	113	0.530847
2	95518395	9	44224937	113	0.554988
2	95518395	9	44225813	113	0.527696
2	95518395	9	44225820	113	0.513656
2	95518395	9	44225892	113	0.501197
2	95518395	9	44227173	113	0.530847
2	95518395	9	44228663	113	0.484785
2	95518395	9	44229250	113	0.530847
2	95518395	9	44230456	113	0.372071
2	95518395	9	44230593	113	0.511211
2	95518395	9	44232638	113	0.507455
2	95518395	9	44232822	113	0.507455
2	95518395	9	44233610	113	0.507455
2	95518395	9	44234030	113	0.507455
2	95518395	9	44235010	113	0.507455
2	95518395	9	44235880	113	0.507455
2	95518395	9	44235901	113	0.507455
2	95518395	9	44236210	113	0.507455
2	95518395	9	44236889	113	0.530847
2	95518395	9	44237592	113	0.530847
2	95518395	9	44238899	113	0.530847
2	95518395	9	44240224	113	0.340129
2	95518395	9	44240995	113	0.340129
2	95518395	9	44241070	113	0.340129
2	95518395	9	44242366	113	0.538394
2	95518395	9	44316028	113	0.378461
2	95518395	9	44334775	113	0.388121
2	95518395	9	44365064	113	0.332989
2	95518395	9	44409862	113	0.436773
2	95518395	9	44414568	113	0.3004
2	95518395	9	46751204	113	0.497033
2	95518395	9	66252771	113	0.513656
2	95518395	9	66264162	113	0.326518
2	95518395	9	66278260	113	0.358939
2	95518395	9	66280401	113	0.326088
2	95518395	9	66287978	113	0.47259
2	95518395	9	66331250	113	0.493927
2	95518395	9	66371448	113	0.340774
2	95518395	9	66371502	113	0.310997
2	95518395	9	66392231	113	0.329562
2	95518395	9	66392364	113	0.390523
2	95518395	9	68203525	113	0.313507
2	95518395	9	68203569	113	0.315196
2	95518395	9	68249003	113	0.353667
2	95518395	9	68256228	113	0.353667
2	95518395	9	68277970	113	0.353667
2	95518395	9	68324457	113	0.353667
2	95518395	9	68327505	113	0.350617
2	95518395	9	68339042	113	0.353667
2	95518395	9	68350152	113	0.333031
2	95518395	9	68362535	113	0.304106
2	95518395	9	68371264	113	0.375188
2	95518395	9	68375194	113	0.375188
2	95518395	9	68501378	113	0.302836
2	97842190	9	81628944	113	0.320323
2	97842190	9	81634288	113	0.320323
2	97842190	9	81634807	113	0.304921
2	97848005	9	81628944	113	0.313887
2	97848005	9	81634288	113	0.313887
2	97848005	9	81634807	113	0.331722
2	102619228	9	66478366	113	0.504464
2	102807767	9	91196799	113	0.32828
2	102807767	9	91196828	113	0.320658
2	113197848	9	66824411	113	0.327381
2	113197848	9	68416444	113	0.327381
2	114170045	9	70946220	113	0.356935
2	114170045	9	70961626	113	0.371764
2	114170045	9	70963225	113	0.321709
2	114170045	9	70966900	113	0.356935
2	114170045	9	70970495	113	0.343943
2	114170045	9	70972109	113	0.371764
2	114170045	9	70972435	113	0.371764
2	114170045	9	70972523	113	0.371764
2	114170045	9	70977288	113	0.36165
2	114170045	9	70984830	113	0.371764
2	114170045	9	70986295	113	0.371764
2	114170045	9	70990342	113	0.371764
2	114170045	9	70998582	113	0.371764
2	114170045	9	71002383	113	0.371764
2	114170045	9	71013448	113	0.450087
2	114170045	9	71015342	113	0.450087
2	114170045	9	71024194	113	0.437563
2	114170045	9	71026297	113	0.450087
2	114170045	9	71027305	113	0.450087
2	114170045	9	71032338	113	0.488225
2	114170045	9	71032779	113	0.450087
2	114170045	9	71032984	113	0.488225
2	114170045	9	71033043	113	0.488225
2	119204604	9	45880924	113	0.304929
2	119211204	9	45880924	113	0.304929
2	119216918	9	45880924	113	0.305204
2	121149414	9	66456575	113	0.327381
2	121149414	9	66478301	113	0.495536
2	121149414	9	68385698	113	0.495536
2	121149414	9	68416165	113	0.327381
2	121149414	9	68416166	113	0.327381
2	129402937	9	82705241	113	0.300479
2	133117034	9	66824411	113	1
2	133117034	9	66860027	113	0.504464
2	133117034	9	68383982	113	0.495536
2	133117034	9	68383983	113	0.495536
2	133117034	9	68416444	113	1
2	133118630	9	68418466	113	0.495536
2	133121370	9	66852468	113	0.495536
2	133121370	9	68360250	113	0.327381
2	133121370	9	68419569	113	0.331361
2	133121370	9	68996098	113	1
2	133121370	9	88456359	113	0.495536
2	133121370	9	88456363	113	0.495536
2	133121370	9	88456364	113	0.495536
2	133121373	9	66852468	113	0.495536
2	133121373	9	68360250	113	0.327381
2	133121373	9	68419569	113	0.331361
2	133121373	9	68996098	113	1
2	133121373	9	88456359	113	0.495536
2	133121373	9	88456363	113	0.495536
2	133121373	9	88456364	113	0.495536
2	133344452	9	81368359	113	0.335671
2	135293296	9	78630548	113	0.307403
2	91922499	9	103429962	113	0.389189
2	101397939	9	111671334	113	0.335817
2	101397939	9	111675136	113	0.335817
2	101397939	9	111675872	113	0.335817
2	101397939	9	111680038	113	0.3147
2	101397939	9	111685644	113	0.335817
2	101397939	9	111685962	113	0.335817
2	101397939	9	111719730	113	0.335817
2	101397939	9	111735120	113	0.300976
2	101397939	9	111735163	113	0.300976
2	101397968	9	111671334	113	0.314853
2	101397968	9	111675136	113	0.314853
2	101397968	9	111675872	113	0.314853
2	101397968	9	111685644	113	0.314853
2	101397968	9	111685962	113	0.314853
2	101397968	9	111719730	113	0.314853
2	101689763	9	108223546	113	0.324251
2	101689763	9	108228243	113	0.308192
2	101689763	9	108230876	113	0.324251
2	101689763	9	108237060	113	0.324251
2	101689763	9	108238236	113	0.324251
2	101689763	9	108238238	113	0.324251
2	114177453	9	113438585	113	0.311368
2	114177453	9	113438695	113	0.311368
2	123992509	9	111078622	113	0.325258
2	123992509	9	111079473	113	0.306406
2	123992509	9	111079759	113	0.325258
2	129103111	9	97474552	113	0.309371
2	129103111	9	97474661	113	0.309371
2	129103111	9	97475940	113	0.309371
2	129103111	9	97477253	113	0.309371
2	129103111	9	97480714	113	0.309371
2	129103111	9	97480980	113	0.309371
2	129104027	9	97474552	113	0.309371
2	129104027	9	97474661	113	0.309371
2	129104027	9	97475940	113	0.309371
2	129104027	9	97477253	113	0.309371
2	129104027	9	97480714	113	0.309371
2	129104027	9	97480980	113	0.309371
2	133603859	9	115462811	113	0.309476
2	139113296	9	115585229	113	0.323657
2	90417322	9	140784914	113	0.495536
2	90417322	9	140784918	113	0.495536
2	91745268	9	133830619	113	0.495536
2	91786577	9	140784608	113	0.495536
2	91786577	9	140784609	113	0.495536
2	91786578	9	140784608	113	0.495536
2	91786578	9	140784609	113	0.495536
2	91786579	9	140784608	113	0.495536
2	91786579	9	140784609	113	0.495536
2	91869003	9	140779173	113	0.327381
2	91869007	9	140779173	113	0.327381
2	91899505	9	140784608	113	0.331361
2	91899505	9	140784609	113	0.331361
2	92290072	9	126168195	113	0.341971
2	92290075	9	126168195	113	0.341971
2	92300380	9	138390559	113	0.308561
2	92300383	9	138390559	113	0.308561
2	97315570	9	139234552	113	0.34202
2	97336979	9	139234552	113	0.301736
2	109870220	9	140285665	113	0.340422
2	129220777	9	133940446	113	0.304039
2	130575124	9	123789618	113	0.308934
2	130575124	9	123796386	113	0.308934
2	130575124	9	123797472	113	0.308934
2	130575124	9	123800487	113	0.308934
2	130575124	9	123801199	113	0.308934
2	140718316	9	139844504	113	0.314617
2	140718316	9	139847737	113	0.318267
2	140718316	9	139854099	113	0.318267
2	140718316	9	139868134	113	0.304641
2	140718353	9	139844504	113	0.314617
2	140718353	9	139847737	113	0.318267
2	140718353	9	139854099	113	0.318267
2	140718353	9	139868134	113	0.304641
2	140718464	9	139844504	113	0.314617
2	140718464	9	139847737	113	0.318267
2	140718464	9	139854099	113	0.318267
2	140718464	9	139868134	113	0.304641
2	140718524	9	139844504	113	0.314617
2	140718524	9	139847737	113	0.318267
2	140718524	9	139854099	113	0.318267
2	140718524	9	139868134	113	0.304641
2	140718879	9	139844504	113	0.314617
2	140718879	9	139847737	113	0.318267
2	140718879	9	139854099	113	0.318267
2	140718879	9	139868134	113	0.304641
2	140719104	9	139844504	113	0.314617
2	140719104	9	139847737	113	0.318267
2	140719104	9	139854099	113	0.318267
2	140719104	9	139868134	113	0.304641
2	140719144	9	139844504	113	0.314617
2	140719144	9	139847737	113	0.318267
2	140719144	9	139854099	113	0.318267
2	140719144	9	139868134	113	0.304641
2	140719239	9	139844504	113	0.314617
2	140719239	9	139847737	113	0.318267
2	140719239	9	139854099	113	0.318267
2	140719239	9	139868134	113	0.304641
2	140720001	9	139844504	113	0.32828
2	141817173	9	124738581	113	0.319892
2	141822386	9	124738581	113	0.319892
2	142595458	9	134703247	113	0.302818
2	143745800	9	9103000	113	0.316096
2	143746964	9	9103000	113	0.316096
2	143750774	9	9103000	113	0.316096
2	159979591	9	1376516	113	0.313425
2	163503840	9	9849652	113	0.334627
2	163503840	9	9852708	113	0.356109
2	163503840	9	9854157	113	0.356109
2	163503840	9	9857226	113	0.307782
2	163510098	9	9849652	113	0.307107
2	163510098	9	9852708	113	0.326822
2	163510098	9	9854157	113	0.326822
2	167490507	9	2259947	113	0.315407
2	168579506	9	13491083	113	0.307107
2	168583663	9	13491083	113	0.307107
2	168587776	9	13491083	113	0.307107
2	173072075	9	4110206	113	0.301841
2	177351225	9	1101195	113	0.330229
2	146457427	9	27232588	113	0.30374
2	167157976	9	22014872	113	0.307565
2	171621239	9	23206709	113	0.308827
2	171622647	9	23206709	113	0.308827
2	171625865	9	23206709	113	0.308827
2	180586016	9	17259441	113	0.30173
2	180586016	9	17268809	113	0.307182
2	180586016	9	17271635	113	0.307182
2	180609390	9	17259441	113	0.315447
2	180609390	9	17268809	113	0.322586
2	180609390	9	17271635	113	0.322586
2	180875870	9	27825729	113	0.309476
2	180876062	9	27778250	113	0.315765
2	180876062	9	27778662	113	0.315765
2	180876062	9	27823126	113	0.333936
2	180876062	9	27825729	113	0.352479
2	188649852	9	21404643	113	0.322911
2	188649859	9	21404643	113	0.322911
2	188649879	9	21404643	113	0.322911
2	188649883	9	21404643	113	0.322911
2	188649891	9	21404643	113	0.322911
2	188649896	9	21404643	113	0.322911
2	188649899	9	21404643	113	0.322911
2	153468187	9	83880051	113	0.315765
2	153468187	9	83893386	113	0.315765
2	153468187	9	83898337	113	0.315765
2	153468187	9	83900322	113	0.315765
2	159306502	9	73749508	113	0.303479
2	162136023	9	69815327	113	0.333333
2	162136027	9	69815327	113	0.333333
2	162136029	9	69815327	113	0.333333
2	167141127	9	68438589	113	0.374265
2	167141127	9	82320891	113	0.360019
2	174602821	9	84786705	113	0.306865
2	180295715	9	66465009	113	0.312294
2	180295715	9	66465010	113	0.312294
2	155940641	9	113971164	113	0.303196
2	155940641	9	113993492	113	0.303196
2	156025332	9	113971164	113	0.303196
2	156025332	9	113993492	113	0.303196
2	170664512	9	104409205	113	0.306277
2	171128592	9	116371616	113	0.324267
2	171130261	9	116371616	113	0.301938
2	182269553	9	99858563	113	0.300502
2	182269553	9	99862795	113	0.300422
2	182269553	9	99864547	113	0.300422
2	182269553	9	99871322	113	0.300422
2	182269553	9	99876285	113	0.300422
2	182269553	9	99881523	113	0.300422
2	188411857	9	107067126	113	0.309091
2	188411857	9	107068203	113	0.300908
2	188412029	9	107067126	113	0.309091
2	188412029	9	107068203	113	0.300908
2	188420622	9	107067126	113	0.309091
2	188420622	9	107068203	113	0.300908
2	188429231	9	107067126	113	0.309091
2	188429231	9	107068203	113	0.300908
2	188429412	9	107067126	113	0.309091
2	188429412	9	107068203	113	0.300908
2	188430962	9	107067126	113	0.309091
2	188430962	9	107068203	113	0.300908
2	188436998	9	107067126	113	0.309091
2	188436998	9	107068203	113	0.300908
2	188860141	9	107697946	113	0.318849
2	188860141	9	107698327	113	0.304545
2	188860141	9	107699196	113	0.304545
2	188860141	9	107699905	113	0.304545
2	188860141	9	107701890	113	0.304545
2	195769860	9	101264703	113	0.338894
2	195769860	9	101290753	113	0.304851
2	195769860	9	101291233	113	0.304851
2	195787363	9	101290753	113	0.300986
2	195787363	9	101291233	113	0.300986
2	195788367	9	101290753	113	0.304851
2	195788367	9	101291233	113	0.304851
2	195792706	9	101290753	113	0.300986
2	195792706	9	101291233	113	0.300986
2	195793978	9	101290753	113	0.304851
2	195793978	9	101291233	113	0.304851
2	195794620	9	101290753	113	0.304851
2	195794620	9	101291233	113	0.304851
2	195797236	9	101290753	113	0.304851
2	195797236	9	101291233	113	0.304851
2	195800664	9	101290753	113	0.304851
2	195800664	9	101291233	113	0.304851
2	195800939	9	101290753	113	0.304851
2	195800939	9	101291233	113	0.304851
2	195802795	9	101290753	113	0.304851
2	195802795	9	101291233	113	0.304851
2	195804157	9	101290753	113	0.304851
2	195804157	9	101291233	113	0.304851
2	195805224	9	101290753	113	0.304851
2	195805224	9	101291233	113	0.304851
2	195808052	9	101290753	113	0.304851
2	195808052	9	101291233	113	0.304851
2	195814865	9	101290753	113	0.304851
2	195814865	9	101291233	113	0.304851
2	195816103	9	101290753	113	0.304851
2	195816103	9	101291233	113	0.304851
2	195817671	9	101290753	113	0.304851
2	195817671	9	101291233	113	0.304851
2	195820190	9	101290753	113	0.304851
2	195820190	9	101291233	113	0.304851
2	195821271	9	101290753	113	0.304851
2	195821271	9	101291233	113	0.304851
2	195821291	9	101290753	113	0.304851
2	195821291	9	101291233	113	0.304851
2	195821870	9	101290753	113	0.304851
2	195821870	9	101291233	113	0.304851
2	195831176	9	101290753	113	0.304851
2	195831176	9	101291233	113	0.304851
2	195991722	9	94460767	113	0.30925
2	144417583	9	129234251	113	0.315333
2	149257129	9	134683295	113	0.327917
2	149268931	9	134683295	113	0.327917
2	167141127	9	131022316	113	0.392737
2	167141127	9	138390559	113	0.606552
2	203664625	9	9183823	113	0.302051
2	212158041	9	9412232	113	0.305254
2	212158041	9	9439246	113	0.303772
2	222305145	9	8302213	113	0.319112
2	222305145	9	8302268	113	0.306154
2	222305145	9	8306801	113	0.306154
2	222305145	9	8310859	113	0.302145
2	222305145	9	8310933	113	0.302145
2	222308226	9	8302213	113	0.319112
2	222308226	9	8302268	113	0.306154
2	222308226	9	8306801	113	0.306154
2	222308226	9	8310859	113	0.302145
2	222308226	9	8310933	113	0.302145
2	222310289	9	8302213	113	0.317829
2	222310289	9	8302268	113	0.303437
2	222310289	9	8306801	113	0.303437
2	222310289	9	8310859	113	0.302324
2	222310289	9	8310933	113	0.302324
2	222314716	9	8302213	113	0.320529
2	222314716	9	8302268	113	0.309008
2	222314716	9	8306801	113	0.309008
2	222314716	9	8310859	113	0.302094
2	222314716	9	8310933	113	0.302094
2	222314741	9	8302213	113	0.343349
2	222314741	9	8302268	113	0.33
2	222314741	9	8303172	113	0.31786
2	222314741	9	8303394	113	0.30255
2	222314741	9	8304002	113	0.31786
2	222314741	9	8306053	113	0.314396
2	222314741	9	8306185	113	0.31786
2	222314741	9	8306277	113	0.30255
2	222314741	9	8306801	113	0.33
2	222314741	9	8307305	113	0.30255
2	222314741	9	8307397	113	0.30255
2	222314741	9	8307822	113	0.30255
2	222314741	9	8307826	113	0.30255
2	222314741	9	8308665	113	0.30255
2	222314741	9	8309067	113	0.30255
2	222314741	9	8310303	113	0.319112
2	222314741	9	8310322	113	0.319112
2	222314741	9	8310401	113	0.319112
2	222314741	9	8310403	113	0.319112
2	222314741	9	8310559	113	0.319112
2	222314741	9	8310597	113	0.302968
2	222314741	9	8310859	113	0.325399
2	222314741	9	8310933	113	0.325399
2	222314741	9	8311603	113	0.301452
2	222316224	9	8302213	113	0.343349
2	222316224	9	8302268	113	0.33
2	222316224	9	8303172	113	0.31786
2	222316224	9	8303394	113	0.30255
2	222316224	9	8304002	113	0.31786
2	222316224	9	8306053	113	0.314396
2	222316224	9	8306185	113	0.31786
2	222316224	9	8306277	113	0.30255
2	222316224	9	8306801	113	0.33
2	222316224	9	8307305	113	0.30255
2	222316224	9	8307397	113	0.30255
2	222316224	9	8307822	113	0.30255
2	222316224	9	8307826	113	0.30255
2	222316224	9	8308665	113	0.30255
2	222316224	9	8309067	113	0.30255
2	222316224	9	8310303	113	0.319112
2	222316224	9	8310322	113	0.319112
2	222316224	9	8310401	113	0.319112
2	222316224	9	8310403	113	0.319112
2	222316224	9	8310559	113	0.319112
2	222316224	9	8310597	113	0.302968
2	222316224	9	8310859	113	0.325399
2	222316224	9	8310933	113	0.325399
2	222316224	9	8311603	113	0.301452
2	222317115	9	8302213	113	0.343349
2	222317115	9	8302268	113	0.33
2	222317115	9	8303172	113	0.31786
2	222317115	9	8303394	113	0.30255
2	222317115	9	8304002	113	0.31786
2	222317115	9	8306053	113	0.314396
2	222317115	9	8306185	113	0.31786
2	222317115	9	8306277	113	0.30255
2	222317115	9	8306801	113	0.33
2	222317115	9	8307305	113	0.30255
2	222317115	9	8307397	113	0.30255
2	222317115	9	8307822	113	0.30255
2	222317115	9	8307826	113	0.30255
2	222317115	9	8308665	113	0.30255
2	222317115	9	8309067	113	0.30255
2	222317115	9	8310303	113	0.319112
2	222317115	9	8310322	113	0.319112
2	222317115	9	8310401	113	0.319112
2	222317115	9	8310403	113	0.319112
2	222317115	9	8310559	113	0.319112
2	222317115	9	8310597	113	0.302968
2	222317115	9	8310859	113	0.325399
2	222317115	9	8310933	113	0.325399
2	222317115	9	8311603	113	0.301452
2	222317373	9	8302213	113	0.343349
2	222317373	9	8302268	113	0.33
2	222317373	9	8303172	113	0.31786
2	222317373	9	8303394	113	0.30255
2	222317373	9	8304002	113	0.31786
2	222317373	9	8306053	113	0.314396
2	222317373	9	8306185	113	0.31786
2	222317373	9	8306277	113	0.30255
2	222317373	9	8306801	113	0.33
2	222317373	9	8307305	113	0.30255
2	222317373	9	8307397	113	0.30255
2	222317373	9	8307822	113	0.30255
2	222317373	9	8307826	113	0.30255
2	222317373	9	8308665	113	0.30255
2	222317373	9	8309067	113	0.30255
2	222317373	9	8310303	113	0.319112
2	222317373	9	8310322	113	0.319112
2	222317373	9	8310401	113	0.319112
2	222317373	9	8310403	113	0.319112
2	222317373	9	8310559	113	0.319112
2	222317373	9	8310597	113	0.302968
2	222317373	9	8310859	113	0.325399
2	222317373	9	8310933	113	0.325399
2	222317373	9	8311603	113	0.301452
2	222317491	9	8302213	113	0.320529
2	222317491	9	8302268	113	0.309008
2	222317491	9	8306801	113	0.309008
2	222317491	9	8310859	113	0.302094
2	222317491	9	8310933	113	0.302094
2	222317809	9	8302213	113	0.343349
2	222317809	9	8302268	113	0.33
2	222317809	9	8303172	113	0.31786
2	222317809	9	8303394	113	0.30255
2	222317809	9	8304002	113	0.31786
2	222317809	9	8306053	113	0.314396
2	222317809	9	8306185	113	0.31786
2	222317809	9	8306277	113	0.30255
2	222317809	9	8306801	113	0.33
2	222317809	9	8307305	113	0.30255
2	222317809	9	8307397	113	0.30255
2	222317809	9	8307822	113	0.30255
2	222317809	9	8307826	113	0.30255
2	222317809	9	8308665	113	0.30255
2	222317809	9	8309067	113	0.30255
2	222317809	9	8310303	113	0.319112
2	222317809	9	8310322	113	0.319112
2	222317809	9	8310401	113	0.319112
2	222317809	9	8310403	113	0.319112
2	222317809	9	8310559	113	0.319112
2	222317809	9	8310597	113	0.302968
2	222317809	9	8310859	113	0.325399
2	222317809	9	8310933	113	0.325399
2	222317809	9	8311603	113	0.301452
2	222318152	9	8302213	113	0.343349
2	222318152	9	8302268	113	0.33
2	222318152	9	8303172	113	0.31786
2	222318152	9	8303394	113	0.30255
2	222318152	9	8304002	113	0.31786
2	222318152	9	8306053	113	0.314396
2	222318152	9	8306185	113	0.31786
2	222318152	9	8306277	113	0.30255
2	222318152	9	8306801	113	0.33
2	222318152	9	8307305	113	0.30255
2	222318152	9	8307397	113	0.30255
2	222318152	9	8307822	113	0.30255
2	222318152	9	8307826	113	0.30255
2	222318152	9	8308665	113	0.30255
2	222318152	9	8309067	113	0.30255
2	222318152	9	8310303	113	0.319112
2	222318152	9	8310322	113	0.319112
2	222318152	9	8310401	113	0.319112
2	222318152	9	8310403	113	0.319112
2	222318152	9	8310559	113	0.319112
2	222318152	9	8310597	113	0.302968
2	222318152	9	8310859	113	0.325399
2	222318152	9	8310933	113	0.325399
2	222318152	9	8311603	113	0.301452
2	232503431	9	8470114	113	0.321667
2	233629797	9	5703394	113	0.304705
2	233629797	9	5737114	113	0.303238
2	233629797	9	5737209	113	0.303238
2	233629797	9	5737692	113	0.303238
2	233629797	9	5778823	113	0.321723
2	233629797	9	5795134	113	0.318525
2	233629797	9	5820929	113	0.320758
2	233689297	9	5703394	113	0.309623
2	233689297	9	5737114	113	0.308363
2	233689297	9	5737209	113	0.308363
2	233689297	9	5737692	113	0.308363
2	233689297	9	5795134	113	0.322472
2	233689297	9	5820929	113	0.324495
2	233697200	9	5703394	113	0.309623
2	233697200	9	5737114	113	0.308363
2	233697200	9	5737209	113	0.308363
2	233697200	9	5737692	113	0.308363
2	233697200	9	5795134	113	0.322472
2	233697200	9	5820929	113	0.324495
2	233729442	9	5703394	113	0.309623
2	233729442	9	5737114	113	0.308363
2	233729442	9	5737209	113	0.308363
2	233729442	9	5737692	113	0.308363
2	233729442	9	5795134	113	0.322472
2	233729442	9	5820929	113	0.324495
2	233865483	9	5507869	113	0.309115
2	199070541	9	18512453	113	0.308559
2	199639219	9	24862490	113	0.300755
2	206642220	9	27005064	113	0.314521
2	206642220	9	27012363	113	0.314521
2	206642220	9	27019742	113	0.314521
2	206642220	9	27019992	113	0.314521
2	211965765	9	36350105	113	0.300987
2	211965765	9	36381902	113	0.300987
2	211965765	9	36397935	113	0.315629
2	217962029	9	24773315	113	0.315895
2	211839423	9	66822025	113	0.412987
2	211839427	9	66822025	113	0.412987
2	211886134	9	73598553	113	0.310816
2	211886391	9	73598553	113	0.310816
2	212683130	9	76756797	113	0.307107
2	212683130	9	76763218	113	0.307107
2	216288984	9	83065765	113	0.306922
2	216291341	9	83065765	113	0.306922
2	219893096	9	66468619	113	0.327381
2	219893096	9	66822025	113	0.327381
2	219893096	9	66822049	113	0.504464
2	219893096	9	66850751	113	1
2	219893096	9	68360524	113	0.327381
2	219893096	9	68419056	113	0.495536
2	219893096	9	68998916	113	0.327381
2	219893096	9	69825328	113	1
2	228639147	9	69978443	113	0.305482
2	229991762	9	46212256	113	0.364844
2	231573604	9	88328546	113	0.305226
2	231573604	9	88330202	113	0.305226
2	231573604	9	88335981	113	0.305226
2	231573604	9	88336960	113	0.305226
2	231573604	9	88350528	113	0.305226
2	231573604	9	88350776	113	0.305226
2	231586802	9	88328546	113	0.305226
2	231586802	9	88330202	113	0.305226
2	231586802	9	88335981	113	0.305226
2	231586802	9	88336960	113	0.305226
2	231586802	9	88350528	113	0.305226
2	231586802	9	88350776	113	0.305226
2	231589559	9	88328546	113	0.305226
2	231589559	9	88330202	113	0.305226
2	231589559	9	88335981	113	0.305226
2	231589559	9	88336960	113	0.305226
2	231589559	9	88350528	113	0.305226
2	231589559	9	88350776	113	0.305226
2	231622709	9	88328546	113	0.305226
2	231622709	9	88330202	113	0.305226
2	231622709	9	88335981	113	0.305226
2	231622709	9	88336960	113	0.305226
2	231622709	9	88350528	113	0.305226
2	231622709	9	88350776	113	0.305226
2	231627920	9	88328546	113	0.305226
2	231627920	9	88330202	113	0.305226
2	231627920	9	88335981	113	0.305226
2	231627920	9	88336960	113	0.305226
2	231627920	9	88350528	113	0.305226
2	231627920	9	88350776	113	0.305226
2	231630603	9	88328546	113	0.305226
2	231630603	9	88330202	113	0.305226
2	231630603	9	88335981	113	0.305226
2	231630603	9	88336960	113	0.305226
2	231630603	9	88350528	113	0.305226
2	231630603	9	88350776	113	0.305226
2	231630673	9	88328546	113	0.305226
2	231630673	9	88330202	113	0.305226
2	231630673	9	88335981	113	0.305226
2	231630673	9	88336960	113	0.305226
2	231630673	9	88350528	113	0.305226
2	231630673	9	88350776	113	0.305226
2	231631517	9	88328546	113	0.305226
2	231631517	9	88330202	113	0.305226
2	231631517	9	88335981	113	0.305226
2	231631517	9	88336960	113	0.305226
2	231631517	9	88350528	113	0.305226
2	231631517	9	88350776	113	0.305226
2	231631742	9	88328546	113	0.305226
2	231631742	9	88330202	113	0.305226
2	231631742	9	88335981	113	0.305226
2	231631742	9	88336960	113	0.305226
2	231631742	9	88350528	113	0.305226
2	231631742	9	88350776	113	0.305226
2	231634971	9	88328546	113	0.305226
2	231634971	9	88330202	113	0.305226
2	231634971	9	88335981	113	0.305226
2	231634971	9	88336960	113	0.305226
2	231634971	9	88350528	113	0.305226
2	231634971	9	88350776	113	0.305226
2	231636404	9	88328546	113	0.305226
2	231636404	9	88330202	113	0.305226
2	231636404	9	88335981	113	0.305226
2	231636404	9	88336960	113	0.305226
2	231636404	9	88350528	113	0.305226
2	231636404	9	88350776	113	0.305226
2	231636505	9	88328546	113	0.305226
2	231636505	9	88330202	113	0.305226
2	231636505	9	88335981	113	0.305226
2	231636505	9	88336960	113	0.305226
2	231636505	9	88350528	113	0.305226
2	231636505	9	88350776	113	0.305226
2	231639177	9	88328546	113	0.305226
2	231639177	9	88330202	113	0.305226
2	231639177	9	88335981	113	0.305226
2	231639177	9	88336960	113	0.305226
2	231639177	9	88350528	113	0.305226
2	231639177	9	88350776	113	0.305226
2	231643288	9	88328546	113	0.305226
2	231643288	9	88330202	113	0.305226
2	231643288	9	88335981	113	0.305226
2	231643288	9	88336960	113	0.305226
2	231643288	9	88350528	113	0.305226
2	231643288	9	88350776	113	0.305226
2	231645939	9	88328546	113	0.305226
2	231645939	9	88330202	113	0.305226
2	231645939	9	88335981	113	0.305226
2	231645939	9	88336960	113	0.305226
2	231645939	9	88350528	113	0.305226
2	231645939	9	88350776	113	0.305226
2	231647056	9	88328546	113	0.305226
2	231647056	9	88330202	113	0.305226
2	231647056	9	88335981	113	0.305226
2	231647056	9	88336960	113	0.305226
2	231647056	9	88350528	113	0.305226
2	231647056	9	88350776	113	0.305226
2	231647733	9	88328546	113	0.305226
2	231647733	9	88330202	113	0.305226
2	231647733	9	88335981	113	0.305226
2	231647733	9	88336960	113	0.305226
2	231647733	9	88350528	113	0.305226
2	231647733	9	88350776	113	0.305226
2	231648020	9	88328546	113	0.305226
2	231648020	9	88330202	113	0.305226
2	231648020	9	88335981	113	0.305226
2	231648020	9	88336960	113	0.305226
2	231648020	9	88350528	113	0.305226
2	231648020	9	88350776	113	0.305226
2	231648877	9	88328546	113	0.305226
2	231648877	9	88330202	113	0.305226
2	231648877	9	88335981	113	0.305226
2	231648877	9	88336960	113	0.305226
2	231648877	9	88350528	113	0.305226
2	231648877	9	88350776	113	0.305226
2	231649599	9	88328546	113	0.305226
2	231649599	9	88330202	113	0.305226
2	231649599	9	88335981	113	0.305226
2	231649599	9	88336960	113	0.305226
2	231649599	9	88350528	113	0.305226
2	231649599	9	88350776	113	0.305226
2	231652208	9	88328546	113	0.305226
2	231652208	9	88330202	113	0.305226
2	231652208	9	88335981	113	0.305226
2	231652208	9	88336960	113	0.305226
2	231652208	9	88350528	113	0.305226
2	231652208	9	88350776	113	0.305226
2	231656601	9	88328546	113	0.305226
2	231656601	9	88330202	113	0.305226
2	231656601	9	88335981	113	0.305226
2	231656601	9	88336960	113	0.305226
2	231656601	9	88350528	113	0.305226
2	231656601	9	88350776	113	0.305226
2	237399583	9	78019041	113	0.304533
2	237400563	9	78019041	113	0.324254
2	239676384	9	68420013	113	0.331361
2	239676385	9	68420013	113	0.331361
2	240481562	9	80761579	113	0.310395
2	241752185	9	66853630	113	0.495536
2	241752185	9	66853955	113	1
2	241752380	9	68412707	113	0.495536
2	241752380	9	68412708	113	0.495536
2	198685609	9	108740532	113	0.304874
2	198685609	9	108741793	113	0.304874
2	203487158	9	99160102	113	0.319755
2	230831537	9	103578265	113	0.311903
2	230831537	9	103581046	113	0.311903
2	230831537	9	103582488	113	0.311903
2	230831537	9	103585103	113	0.311903
2	207063279	9	138225499	113	0.407804
2	207063825	9	138225499	113	0.407804
2	207065087	9	138225499	113	0.407804
2	207065729	9	138225499	113	0.325967
2	207070801	9	138225499	113	0.407804
2	212573975	9	131787542	113	0.336755
2	216508434	9	117815036	113	0.319755
2	219893096	9	126564784	113	0.327381
2	219893096	9	129576607	113	0.331361
2	223101726	9	117738774	113	0.309265
2	223104187	9	117738774	113	0.359373
2	237701768	9	139322639	113	0.318262
2	237709515	9	139322639	113	0.336487
2	237709515	9	139330372	113	0.308709
2	237709515	9	139330688	113	0.308709
2	237709515	9	139332629	113	0.308709
2	241467180	9	140784914	113	1
2	241467180	9	140784918	113	1
2	6101155	10	13499205	113	0.306506
2	6108704	10	13499205	113	0.306506
2	10972316	10	20950330	113	0.303606
2	10972316	10	20952189	113	0.303606
2	10972316	10	20989379	113	0.336511
2	10975279	10	20950330	113	0.302739
2	10975279	10	20952189	113	0.302739
2	10975605	10	20950330	113	0.317345
2	10975605	10	20952189	113	0.317345
2	11158656	10	7219523	113	0.318822
2	11158656	10	7221049	113	0.337185
2	11158656	10	7221791	113	0.337185
2	11407827	10	18981744	113	0.303782
2	12009649	10	9347395	113	0.364909
2	12009649	10	9354641	113	0.315407
2	13687656	10	3121081	113	0.301982
2	29906975	10	4615194	113	0.307996
2	29906975	10	4617035	113	0.320534
2	29906975	10	4617136	113	0.320534
2	29906975	10	4619116	113	0.320534
2	29906975	10	4620579	113	0.320534
2	29906975	10	4621043	113	0.320534
2	29906975	10	4621751	113	0.320534
2	29906975	10	4622887	113	0.320534
2	29906975	10	4623115	113	0.320534
2	29906975	10	4625217	113	0.320534
2	29906975	10	4626233	113	0.320534
2	29906975	10	4628344	113	0.320534
2	29906975	10	4629892	113	0.320534
2	29906975	10	4632139	113	0.303282
2	29906975	10	4632335	113	0.320534
2	29906975	10	4632611	113	0.333373
2	29906975	10	4633285	113	0.307584
2	29906975	10	4633384	113	0.314478
2	29906975	10	4633412	113	0.320534
2	29906975	10	4633470	113	0.320534
2	29906975	10	4633598	113	0.320534
2	29906975	10	4633815	113	0.307996
2	29906975	10	4633889	113	0.320534
2	29906975	10	4635560	113	0.320534
2	29906975	10	4636324	113	0.320534
2	29906975	10	4636532	113	0.333373
2	29906975	10	4636995	113	0.320534
2	29906975	10	4637104	113	0.320534
2	29906975	10	4637410	113	0.320534
2	29908495	10	4615194	113	0.307996
2	29908495	10	4617035	113	0.320534
2	29908495	10	4617136	113	0.320534
2	29908495	10	4619116	113	0.320534
2	29908495	10	4620579	113	0.320534
2	29908495	10	4621043	113	0.320534
2	29908495	10	4621751	113	0.320534
2	29908495	10	4622887	113	0.320534
2	29908495	10	4623115	113	0.320534
2	29908495	10	4625217	113	0.320534
2	29908495	10	4626233	113	0.320534
2	29908495	10	4628344	113	0.320534
2	29908495	10	4629892	113	0.320534
2	29908495	10	4632139	113	0.303282
2	29908495	10	4632335	113	0.320534
2	29908495	10	4632611	113	0.333373
2	29908495	10	4633285	113	0.307584
2	29908495	10	4633384	113	0.314478
2	29908495	10	4633412	113	0.320534
2	29908495	10	4633470	113	0.320534
2	29908495	10	4633598	113	0.320534
2	29908495	10	4633815	113	0.307996
2	29908495	10	4633889	113	0.320534
2	29908495	10	4635560	113	0.320534
2	29908495	10	4636324	113	0.320534
2	29908495	10	4636532	113	0.333373
2	29908495	10	4636995	113	0.320534
2	29908495	10	4637104	113	0.320534
2	29908495	10	4637410	113	0.320534
2	29909409	10	4615194	113	0.307996
2	29909409	10	4617035	113	0.320534
2	29909409	10	4617136	113	0.320534
2	29909409	10	4619116	113	0.320534
2	29909409	10	4620579	113	0.320534
2	29909409	10	4621043	113	0.320534
2	29909409	10	4621751	113	0.320534
2	29909409	10	4622887	113	0.320534
2	29909409	10	4623115	113	0.320534
2	29909409	10	4625217	113	0.320534
2	29909409	10	4626233	113	0.320534
2	29909409	10	4628344	113	0.320534
2	29909409	10	4629892	113	0.320534
2	29909409	10	4632139	113	0.303282
2	29909409	10	4632335	113	0.320534
2	29909409	10	4632611	113	0.333373
2	29909409	10	4633285	113	0.307584
2	29909409	10	4633384	113	0.314478
2	29909409	10	4633412	113	0.320534
2	29909409	10	4633470	113	0.320534
2	29909409	10	4633598	113	0.320534
2	29909409	10	4633815	113	0.307996
2	29909409	10	4633889	113	0.320534
2	29909409	10	4635560	113	0.320534
2	29909409	10	4636324	113	0.320534
2	29909409	10	4636532	113	0.333373
2	29909409	10	4636995	113	0.320534
2	29909409	10	4637104	113	0.320534
2	29909409	10	4637410	113	0.320534
2	29909526	10	4615194	113	0.307996
2	29909526	10	4617035	113	0.320534
2	29909526	10	4617136	113	0.320534
2	29909526	10	4619116	113	0.320534
2	29909526	10	4620579	113	0.320534
2	29909526	10	4621043	113	0.320534
2	29909526	10	4621751	113	0.320534
2	29909526	10	4622887	113	0.320534
2	29909526	10	4623115	113	0.320534
2	29909526	10	4625217	113	0.320534
2	29909526	10	4626233	113	0.320534
2	29909526	10	4628344	113	0.320534
2	29909526	10	4629892	113	0.320534
2	29909526	10	4632139	113	0.303282
2	29909526	10	4632335	113	0.320534
2	29909526	10	4632611	113	0.333373
2	29909526	10	4633285	113	0.307584
2	29909526	10	4633384	113	0.314478
2	29909526	10	4633412	113	0.320534
2	29909526	10	4633470	113	0.320534
2	29909526	10	4633598	113	0.320534
2	29909526	10	4633815	113	0.307996
2	29909526	10	4633889	113	0.320534
2	29909526	10	4635560	113	0.320534
2	29909526	10	4636324	113	0.320534
2	29909526	10	4636532	113	0.333373
2	29909526	10	4636995	113	0.320534
2	29909526	10	4637104	113	0.320534
2	29909526	10	4637410	113	0.320534
2	29977945	10	4632611	113	0.300041
2	29977945	10	4636532	113	0.300041
2	1426116	10	47058971	113	0.313619
2	1865691	10	38816218	113	0.327381
2	3799594	10	26029073	113	0.300749
2	3799594	10	26029107	113	0.300749
2	3799594	10	26029300	113	0.300749
2	3799594	10	26029301	113	0.300749
2	4333178	10	31985752	113	0.302538
2	4333178	10	31987840	113	0.31594
2	5160495	10	37700486	113	0.309389
2	25758097	10	48358137	113	0.311354
2	280819	10	79008475	113	0.311414
2	2430579	10	57014834	113	0.306714
2	2430579	10	57019821	113	0.306714
2	10383430	10	71102003	113	0.341798
2	10383430	10	71102331	113	0.341798
2	10383430	10	71103511	113	0.341798
2	10383430	10	71105136	113	0.300624
2	10383577	10	71102003	113	0.341798
2	10383577	10	71102331	113	0.341798
2	10383577	10	71103511	113	0.341798
2	10383577	10	71105136	113	0.300624
2	26245629	10	94353278	113	0.321956
2	26245629	10	94355595	113	0.321956
2	26245629	10	94360590	113	0.321956
2	26245629	10	94363542	113	0.321956
2	26245629	10	94363923	113	0.321956
2	26245629	10	94366861	113	0.321956
2	26245629	10	94368052	113	0.321956
2	26245629	10	94368653	113	0.321956
2	26245629	10	94371579	113	0.321956
2	26245629	10	94376328	113	0.321956
2	26245629	10	94377774	113	0.321956
2	26245629	10	94380885	113	0.321956
2	26245629	10	94382170	113	0.321956
2	26245629	10	94382452	113	0.321956
2	26245629	10	94382465	113	0.321956
2	26245629	10	94383202	113	0.321956
2	26245629	10	94386649	113	0.302645
2	26245629	10	94389613	113	0.321956
2	26245629	10	94390555	113	0.321956
2	26245629	10	94395495	113	0.321956
2	26245629	10	94398974	113	0.321956
2	26245629	10	94400066	113	0.321956
2	26245629	10	94400359	113	0.321956
2	26245629	10	94400509	113	0.321956
2	26245629	10	94407245	113	0.321956
2	26245629	10	94412125	113	0.321956
2	26245629	10	94426511	113	0.321956
2	26245629	10	94429526	113	0.321956
2	26245629	10	94431089	113	0.321956
2	26245629	10	94436443	113	0.321956
2	26245629	10	94437245	113	0.321956
2	26245629	10	94437595	113	0.321956
2	26245629	10	94438970	113	0.321956
2	26245629	10	94444192	113	0.321956
2	26245629	10	94445853	113	0.321956
2	26245629	10	94446123	113	0.321956
2	26245629	10	94447579	113	0.321956
2	32257717	10	99796520	113	0.300951
2	4240912	10	120692236	113	0.324772
2	4240912	10	120692835	113	0.324772
2	4241176	10	120692236	113	0.324772
2	4241176	10	120692835	113	0.324772
2	4245997	10	120692236	113	0.324772
2	4245997	10	120692835	113	0.324772
2	6549815	10	110573361	113	0.320127
2	6549815	10	110574804	113	0.332326
2	6549815	10	110575523	113	0.320127
2	6549815	10	110575676	113	0.320127
2	6549815	10	110576336	113	0.320127
2	6549815	10	110581205	113	0.308402
2	6549815	10	110581654	113	0.30089
2	6549815	10	110592434	113	0.320127
2	6553800	10	110581205	113	0.30435
2	6557611	10	110581205	113	0.30435
2	6558835	10	110581205	113	0.30435
2	6562061	10	110581205	113	0.30435
2	6566079	10	110573361	113	0.316481
2	6566079	10	110574804	113	0.329106
2	6566079	10	110575523	113	0.316481
2	6566079	10	110575676	113	0.316481
2	6566079	10	110576336	113	0.316481
2	6566079	10	110581205	113	0.342644
2	6566079	10	110592434	113	0.316481
2	6567290	10	110574804	113	0.308981
2	6567290	10	110581205	113	0.321414
2	6572220	10	110581205	113	0.301429
2	8438959	10	119583574	113	0.308177
2	8438959	10	119587545	113	0.308177
2	8440769	10	119583574	113	0.304955
2	8440769	10	119587545	113	0.304955
2	8441084	10	119583574	113	0.308177
2	8441084	10	119587545	113	0.308177
2	8442225	10	119583574	113	0.304955
2	8442225	10	119587545	113	0.304955
2	8443920	10	119583574	113	0.32876
2	8443920	10	119587545	113	0.32876
2	8443920	10	119601778	113	0.307684
2	19441582	10	119458597	113	0.312874
2	22120951	10	132722620	113	0.322227
2	22133154	10	132722620	113	0.322227
2	38196074	10	135027826	113	0.304533
2	38196074	10	135035547	113	0.327524
2	45386293	10	16405127	113	0.305725
2	45388447	10	16405127	113	0.305725
2	47085413	10	22154260	113	0.314296
2	47089862	10	22154260	113	0.303975
2	49785073	10	6252392	113	0.306734
2	49786235	10	6252392	113	0.311037
2	49786323	10	6252392	113	0.311037
2	49793792	10	6252392	113	0.306734
2	49795654	10	6252392	113	0.306734
2	49796689	10	6252392	113	0.306734
2	49797592	10	6252392	113	0.306734
2	49802966	10	6252392	113	0.306734
2	58963236	10	3160847	113	0.313839
2	58965713	10	3160847	113	0.313839
2	58968365	10	3160847	113	0.313839
2	69808798	10	11753364	113	0.319706
2	69809757	10	11753364	113	0.319706
2	69814462	10	11753364	113	0.314461
2	69814494	10	11753364	113	0.314461
2	69814496	10	11753364	113	0.314461
2	69815042	10	11753364	113	0.319706
2	69815268	10	11753364	113	0.319706
2	77601717	10	2072707	113	0.305461
2	77601717	10	2072902	113	0.305461
2	77601717	10	2074499	113	0.305461
2	77601717	10	2078431	113	0.305461
2	77601717	10	2079184	113	0.305461
2	77601717	10	2079366	113	0.305461
2	77601717	10	2079892	113	0.305461
2	77601717	10	2080833	113	0.305461
2	77601717	10	2081368	113	0.305461
2	77601717	10	2081835	113	0.305461
2	43321128	10	27954531	113	0.321586
2	43321128	10	27954555	113	0.321586
2	43321128	10	27966101	113	0.302486
2	47337080	10	24248921	113	0.32844
2	47823258	10	24560384	113	0.307552
2	50824331	10	30450740	113	0.322897
2	50824331	10	30451797	113	0.322897
2	50824331	10	30457024	113	0.322897
2	50824331	10	30459692	113	0.322897
2	50824331	10	30459743	113	0.322897
2	50824331	10	30459792	113	0.322897
2	50824331	10	30474351	113	0.301895
2	57233743	10	53147678	113	0.301597
2	57233743	10	53152714	113	0.311591
2	57233743	10	53152743	113	0.311591
2	57233743	10	53153248	113	0.311591
2	57233743	10	53156360	113	0.311591
2	57233743	10	53156459	113	0.311591
2	57233743	10	53156789	113	0.311591
2	57233743	10	53158069	113	0.311591
2	57233743	10	53158402	113	0.311591
2	57233743	10	53160358	113	0.311591
2	60178611	10	38816218	113	0.371058
2	60181460	10	38816218	113	0.371058
2	60183522	10	38816218	113	0.371058
2	60189657	10	38816218	113	0.371058
2	60191208	10	38816218	113	0.360009
2	60191479	10	38816218	113	0.360009
2	60192736	10	38816218	113	0.360009
2	60195941	10	38816218	113	0.360009
2	60197684	10	38816218	113	0.360009
2	60205934	10	38816218	113	0.382851
2	60207413	10	38816218	113	0.371058
2	60219121	10	38816218	113	0.330716
2	60220877	10	38816218	113	0.330716
2	63774692	10	38561851	113	0.331361
2	63774692	10	38561855	113	0.331361
2	63774692	10	38566191	113	0.331361
2	63774692	10	47004994	113	0.331361
2	67712507	10	29971235	113	0.307684
2	67712507	10	29973836	113	0.307684
2	67712507	10	29975215	113	0.307684
2	67712507	10	29975539	113	0.307684
2	67712507	10	29980285	113	0.307684
2	77478307	10	27601213	113	0.30648
2	77478307	10	27601232	113	0.30648
2	77478307	10	27605717	113	0.30648
2	77478307	10	27607185	113	0.30648
2	77478307	10	27607226	113	0.30648
2	77478307	10	27608838	113	0.30648
2	79983244	10	45248955	113	0.300423
2	79983425	10	45248955	113	0.305369
2	79997136	10	48029192	113	0.349809
2	79999801	10	48029192	113	0.349809
2	53425646	10	72537261	113	0.306347
2	70004281	10	54694932	113	0.326937
2	70007023	10	54694932	113	0.305622
2	70007059	10	54694932	113	0.305622
2	70890305	10	76430796	113	0.307828
2	83366824	10	56279510	113	0.308934
2	83366824	10	56280689	113	0.332896
2	83366824	10	56286771	113	0.332896
2	42093286	10	91787148	113	0.306673
2	42093286	10	91791194	113	0.306673
2	42093286	10	91791751	113	0.306673
2	42093286	10	91792486	113	0.306673
2	42093286	10	91793136	113	0.306673
2	42093286	10	91805913	113	0.306673
2	42093286	10	91809513	113	0.306673
2	42093286	10	91811238	113	0.306673
2	42093286	10	91811438	113	0.306673
2	42093286	10	91812028	113	0.306673
2	49352746	10	88973293	113	0.304851
2	49356217	10	88973293	113	0.304851
2	49357415	10	88973293	113	0.304851
2	49359733	10	88973293	113	0.304851
2	49361804	10	88973293	113	0.304851
2	49380886	10	88973293	113	0.304851
2	49381253	10	88973293	113	0.304851
2	65251696	10	106173510	113	0.312352
2	65255435	10	106173510	113	0.312352
2	65518325	10	87937588	113	0.329794
2	80098915	10	81039826	113	0.342851
2	80098915	10	81039888	113	0.342851
2	80098915	10	81040711	113	0.342851
2	53641280	10	112419439	113	0.313016
2	55358766	10	129488671	113	0.302198
2	55363725	10	129488671	113	0.302198
2	55369761	10	129488671	113	0.302198
2	55988870	10	134078734	113	0.312057
2	62703006	10	130223257	113	0.345947
2	68785866	10	126898703	113	0.314139
2	68786370	10	126898703	113	0.314139
2	68810566	10	126898703	113	0.314139
2	79636349	10	116250493	113	0.310311
2	87087812	10	130846855	113	0.306149
2	90417322	10	11325955	113	0.495536
2	91801507	10	6513720	113	0.325579
2	91856335	10	12455573	113	0.421995
2	91919018	10	12455573	113	0.327381
2	91919021	10	12455573	113	0.327381
2	92290072	10	12817992	113	0.375794
2	92290075	10	12817992	113	0.375794
2	129817431	10	16642955	113	0.303576
2	129818544	10	16642955	113	0.303576
2	133121370	10	12455573	113	0.327381
2	133121373	10	12455573	113	0.327381
2	90471040	10	38818141	113	0.490991
2	90471040	10	38818153	113	0.318293
2	91672618	10	38564003	113	0.318293
2	91672618	10	47003215	113	0.327381
2	91689829	10	38818141	113	0.339339
2	91689829	10	46982917	113	0.501479
2	91739760	10	38568178	113	0.327381
2	91739760	10	46985580	113	0.327381
2	91739760	10	47020334	113	0.327381
2	91745268	10	46984898	113	0.495536
2	91757527	10	38567621	113	0.504464
2	91757527	10	38567625	113	0.504464
2	91757527	10	47002724	113	0.331361
2	91757531	10	38567621	113	0.504464
2	91757531	10	38567625	113	0.504464
2	91757531	10	47002724	113	0.331361
2	91757692	10	34700847	113	0.312294
2	91757695	10	34700847	113	0.312294
2	91759508	10	51622671	113	0.323372
2	91759508	10	51622672	113	0.323372
2	91761550	10	38565605	113	0.589091
2	91761550	10	38565606	113	0.589091
2	91761554	10	38565605	113	0.412987
2	91761554	10	38565606	113	0.412987
2	91762072	10	46983813	113	1
2	91762072	10	46995740	113	0.343301
2	91762072	10	47000239	113	0.331361
2	91766961	10	42662172	113	0.327381
2	91783665	10	46986851	113	0.331361
2	91786577	10	38561851	113	0.495536
2	91786577	10	38561855	113	0.495536
2	91786578	10	38561851	113	0.495536
2	91786578	10	38561855	113	0.495536
2	91786579	10	38561851	113	0.495536
2	91786579	10	38561855	113	0.495536
2	91798123	10	38565298	113	0.495536
2	91798129	10	38565298	113	0.495536
2	91801507	10	38561851	113	0.327381
2	91801507	10	38561855	113	0.327381
2	91811944	10	46977838	113	0.495536
2	91863918	10	47003215	113	0.327381
2	91865177	10	38563094	113	1
2	91865177	10	38818141	113	0.495536
2	91865177	10	38818153	113	0.327381
2	91865177	10	38818160	113	1
2	91878148	10	46986851	113	0.495536
2	91898476	10	42662172	113	0.327381
2	91919018	10	38565605	113	0.327381
2	91919018	10	38565606	113	0.327381
2	91919021	10	38565605	113	0.327381
2	91919021	10	38565606	113	0.327381
2	92080343	10	38563094	113	0.327381
2	92080343	10	38818160	113	0.327381
2	92080343	10	46986851	113	0.327381
2	102619228	10	38565298	113	0.504464
2	102619228	10	47092639	113	0.333333
2	102619228	10	47092640	113	0.333333
2	106082752	10	38953681	113	0.315474
2	106082868	10	38953681	113	0.315474
2	112371891	10	27722580	113	0.306865
2	121144816	10	44857244	113	0.319682
2	121144816	10	44858153	113	0.319682
2	121149414	10	38565605	113	0.327381
2	121149414	10	38565606	113	0.327381
2	121149414	10	47000146	113	0.504464
2	121149414	10	47003215	113	1
2	121149414	10	47138178	113	0.495536
2	130632591	10	23610561	113	0.304109
2	126458250	10	54581957	113	0.308762
2	126458250	10	54586862	113	0.308762
2	126458250	10	54588090	113	0.308762
2	126458250	10	54590399	113	0.308762
2	126458250	10	54590870	113	0.308762
2	126458250	10	54591543	113	0.308762
2	126458250	10	54598526	113	0.308762
2	126458250	10	54601802	113	0.308762
2	126458250	10	54605487	113	0.308762
2	126458250	10	54605941	113	0.308762
2	126458250	10	54609653	113	0.308762
2	126458250	10	54611217	113	0.308762
2	126458250	10	54611291	113	0.308762
2	126458250	10	54612357	113	0.308762
2	126458250	10	54612500	113	0.308762
2	126458250	10	54614748	113	0.308762
2	138789029	10	61449564	113	0.344836
2	138789029	10	61450121	113	0.300895
2	138789029	10	61451978	113	0.300895
2	138789029	10	61459156	113	0.300895
2	138792443	10	61449564	113	0.344836
2	138792443	10	61450121	113	0.300895
2	138792443	10	61451978	113	0.300895
2	138792443	10	61459156	113	0.300895
2	138793328	10	61449564	113	0.351332
2	138793328	10	61450121	113	0.30876
2	138793328	10	61451978	113	0.30876
2	138793328	10	61453455	113	0.300953
2	138793328	10	61459156	113	0.30876
2	138793328	10	61459448	113	0.300953
2	138797485	10	61449564	113	0.351332
2	138797485	10	61450121	113	0.30876
2	138797485	10	61451978	113	0.30876
2	138797485	10	61453455	113	0.300953
2	138797485	10	61459156	113	0.30876
2	138797485	10	61459448	113	0.300953
2	138798579	10	61449564	113	0.344836
2	138798579	10	61450121	113	0.300895
2	138798579	10	61451978	113	0.300895
2	138798579	10	61459156	113	0.300895
2	138804905	10	61449564	113	0.351332
2	138804905	10	61450121	113	0.30876
2	138804905	10	61451978	113	0.30876
2	138804905	10	61453455	113	0.300953
2	138804905	10	61459156	113	0.30876
2	138804905	10	61459448	113	0.300953
2	142010815	10	71424110	113	0.324182
2	91764933	10	101384886	113	0.343301
2	91764933	10	101384889	113	0.343301
2	99009323	10	85754231	113	0.308057
2	100602663	10	99015364	113	0.313552
2	100602663	10	99045876	113	0.313552
2	104887242	10	96839179	113	0.310832
2	114325959	10	87881305	113	0.495536
2	114325961	10	87881305	113	0.495536
2	115168191	10	82394833	113	0.305137
2	133118630	10	87881305	113	0.495536
2	88441518	10	122348594	113	0.306307
2	91787720	10	127580828	113	0.495536
2	91801507	10	127585307	113	0.327381
2	91845721	10	127940304	113	0.343301
2	91845721	10	127940307	113	0.343301
2	91856761	10	127580828	113	1
2	91856764	10	127580828	113	1
2	91869003	10	127940391	113	0.327381
2	91869007	10	127940391	113	0.327381
2	91917789	10	127940304	113	0.327381
2	91917789	10	127940307	113	0.327381
2	91919018	10	130262779	113	0.504464
2	91919021	10	130262779	113	0.504464
2	91987373	10	115433095	113	0.321996
2	92080361	10	133114769	113	0.312655
2	92288060	10	127585307	113	0.327381
2	92288062	10	127585307	113	0.327381
2	97723720	10	127940304	113	0.327381
2	97723720	10	127940307	113	0.327381
2	97723720	10	129595953	113	0.318293
2	102696838	10	113991322	113	0.325036
2	102705475	10	113991322	113	0.325036
2	102706455	10	113991322	113	0.325036
2	105199661	10	118604845	113	0.303973
2	105204134	10	118604845	113	0.303973
2	105206965	10	118604845	113	0.303973
2	105208926	10	118604845	113	0.303973
2	105210102	10	118604845	113	0.303973
2	105210170	10	118604845	113	0.303973
2	105212069	10	118604845	113	0.303973
2	105212221	10	118604845	113	0.303973
2	105213051	10	118604845	113	0.303973
2	105213252	10	118604845	113	0.303973
2	105213417	10	118604845	113	0.303973
2	105220000	10	118604845	113	0.303973
2	105221557	10	118604845	113	0.303973
2	113197848	10	127585307	113	0.327381
2	117077958	10	132554881	113	0.303831
2	117078492	10	132554881	113	0.303831
2	117081524	10	132554881	113	0.303831
2	131148747	10	112633671	113	0.304634
2	131211784	10	112633671	113	0.31668
2	131211784	10	112645412	113	0.307241
2	131212654	10	112633671	113	0.304031
2	131214751	10	112633671	113	0.300764
2	139293916	10	128200841	113	0.301995
2	140934048	10	122055347	113	0.318267
2	148973846	10	10799548	113	0.3147
2	148973846	10	10799627	113	0.3147
2	148973846	10	10800157	113	0.3147
2	148973846	10	10800539	113	0.3147
2	148973846	10	10800890	113	0.3147
2	148973846	10	10801368	113	0.3147
2	148973846	10	10801524	113	0.3147
2	148983856	10	10799548	113	0.327858
2	148983856	10	10799627	113	0.327858
2	148983856	10	10800157	113	0.327858
2	148983856	10	10800539	113	0.327858
2	148983856	10	10800890	113	0.327858
2	148983856	10	10801368	113	0.327858
2	148983856	10	10801524	113	0.327858
2	149004472	10	10799548	113	0.3147
2	149004472	10	10799627	113	0.3147
2	149004472	10	10800157	113	0.3147
2	149004472	10	10800539	113	0.3147
2	149004472	10	10800890	113	0.3147
2	149004472	10	10801368	113	0.3147
2	149004472	10	10801524	113	0.3147
2	152871760	10	4572822	113	0.316283
2	152871760	10	4572826	113	0.316283
2	152871840	10	4572822	113	0.316283
2	152871840	10	4572826	113	0.316283
2	152872455	10	4572822	113	0.321413
2	152872455	10	4572826	113	0.321413
2	152873157	10	4572822	113	0.316283
2	152873157	10	4572826	113	0.316283
2	152874594	10	4572822	113	0.321413
2	152874594	10	4572826	113	0.321413
2	152876356	10	4572822	113	0.321413
2	152876356	10	4572826	113	0.321413
2	152877309	10	4572822	113	0.321413
2	152877309	10	4572826	113	0.321413
2	154003940	10	10311067	113	0.317104
2	159678414	10	11698048	113	0.32521
2	160250390	10	13499205	113	0.360138
2	160250491	10	13499205	113	0.360138
2	160250569	10	13499205	113	0.380092
2	160251081	10	13499205	113	0.380092
2	160251383	10	13499205	113	0.424503
2	160251611	10	13499205	113	0.380092
2	160251810	10	13499205	113	0.424503
2	160252392	10	13499205	113	0.380092
2	160254798	10	13499205	113	0.380092
2	160254989	10	13499205	113	0.380092
2	160255737	10	13499205	113	0.380092
2	168766940	10	558377	113	0.33402
2	168766940	10	559315	113	0.302178
2	168769128	10	558377	113	0.33402
2	168769128	10	559315	113	0.302178
2	168786225	10	558377	113	0.33402
2	168786225	10	559315	113	0.302178
2	188215209	10	8068860	113	0.322963
2	188222469	10	8068860	113	0.304299
2	188222560	10	8068860	113	0.304299
2	188222561	10	8068860	113	0.342824
2	192433451	10	16584145	113	0.310133
2	165758909	10	47986572	113	0.311924
2	165758909	10	47993301	113	0.310419
2	165758909	10	47995413	113	0.315296
2	165758909	10	48029192	113	0.324976
2	165761629	10	48029192	113	0.304078
2	166144414	10	51488628	113	0.330885
2	167837676	10	37700486	113	0.309389
2	167837676	10	37813277	113	0.315812
2	167837676	10	37813590	113	0.315812
2	167837676	10	37813659	113	0.315812
2	167839526	10	37700486	113	0.300422
2	167839526	10	37813277	113	0.326791
2	167839526	10	37813590	113	0.326791
2	167839526	10	37813659	113	0.326791
2	167839526	10	37813950	113	0.300201
2	167932923	10	45505332	113	0.301259
2	179798015	10	31030449	113	0.308589
2	179802234	10	31030449	113	0.316469
2	179823047	10	31030449	113	0.308589
2	179832049	10	31030449	113	0.308589
2	179833283	10	31030449	113	0.308589
2	179850892	10	31030449	113	0.308589
2	179853866	10	31030449	113	0.308589
2	185805197	10	30180742	113	0.306781
2	185805197	10	30182871	113	0.306781
2	185821673	10	30180742	113	0.304189
2	185821673	10	30182871	113	0.304189
2	185822033	10	30180742	113	0.304189
2	185822033	10	30182871	113	0.304189
2	185822535	10	30180742	113	0.304189
2	185822535	10	30182871	113	0.304189
2	185826601	10	30180742	113	0.304189
2	185826601	10	30182871	113	0.304189
2	185827475	10	30180742	113	0.304189
2	185827475	10	30182871	113	0.304189
2	185849376	10	30180742	113	0.302165
2	185849376	10	30182871	113	0.302165
2	151797100	10	61325694	113	0.301986
2	151797100	10	61335108	113	0.301986
2	151807843	10	61325694	113	0.301986
2	151807843	10	61335108	113	0.301986
2	151811605	10	61325694	113	0.301986
2	151811605	10	61335108	113	0.301986
2	151816175	10	61325694	113	0.301986
2	151816175	10	61335108	113	0.301986
2	151816429	10	61325694	113	0.301986
2	151816429	10	61335108	113	0.301986
2	151818743	10	61325694	113	0.301986
2	151818743	10	61335108	113	0.301986
2	151820540	10	61325694	113	0.301986
2	151820540	10	61335108	113	0.301986
2	151823389	10	61325694	113	0.301986
2	151823389	10	61335108	113	0.301986
2	151842851	10	61325694	113	0.301986
2	151842851	10	61335108	113	0.301986
2	151855587	10	61325694	113	0.301986
2	151855587	10	61335108	113	0.301986
2	164670064	10	59243226	113	0.330194
2	164670064	10	59248711	113	0.330194
2	164670064	10	59248762	113	0.330194
2	164670064	10	59249378	113	0.330194
2	164670064	10	59252769	113	0.330194
2	164670064	10	59253560	113	0.330194
2	164670064	10	59264785	113	0.330194
2	164670064	10	59266685	113	0.353853
2	164670064	10	59286797	113	0.330194
2	164670064	10	59286921	113	0.307345
2	164673465	10	59243226	113	0.324044
2	164673465	10	59248711	113	0.324044
2	164673465	10	59248762	113	0.324044
2	164673465	10	59249378	113	0.324044
2	164673465	10	59252769	113	0.324044
2	164673465	10	59253560	113	0.324044
2	164673465	10	59264785	113	0.324044
2	164673465	10	59266685	113	0.301528
2	164673465	10	59286797	113	0.324044
2	164673465	10	59286921	113	0.301528
2	164679685	10	59243226	113	0.344967
2	164679685	10	59248711	113	0.344967
2	164679685	10	59248762	113	0.344967
2	164679685	10	59249378	113	0.344967
2	164679685	10	59252769	113	0.344967
2	164679685	10	59253560	113	0.344967
2	164679685	10	59264785	113	0.344967
2	164679685	10	59266685	113	0.369591
2	164679685	10	59286797	113	0.344967
2	164679685	10	59286921	113	0.321709
2	164685305	10	59243226	113	0.344967
2	164685305	10	59248711	113	0.344967
2	164685305	10	59248762	113	0.344967
2	164685305	10	59249378	113	0.344967
2	164685305	10	59252769	113	0.344967
2	164685305	10	59253560	113	0.344967
2	164685305	10	59264785	113	0.344967
2	164685305	10	59266685	113	0.369591
2	164685305	10	59286797	113	0.344967
2	164685305	10	59286921	113	0.321709
2	166802830	10	59842038	113	0.313887
2	171872736	10	80026507	113	0.333223
2	160397770	10	108531556	113	0.303064
2	160397770	10	108550582	113	0.344643
2	160397770	10	108550922	113	0.344643
2	160397770	10	108554591	113	0.33458
2	167141127	10	93870839	113	0.492668
2	168697685	10	90391128	113	0.305485
2	168697685	10	90391468	113	0.305485
2	168697685	10	90394381	113	0.305485
2	168697685	10	90412524	113	0.305485
2	149931599	10	125249764	113	0.311903
2	149934159	10	125249764	113	0.311903
2	160989275	10	123334930	113	0.322963
2	160989275	10	123338975	113	0.322963
2	168653159	10	124202675	113	0.310535
2	168653321	10	124202675	113	0.310535
2	168653660	10	124202675	113	0.310535
2	168655764	10	124202675	113	0.310535
2	168660343	10	124202675	113	0.345278
2	168669470	10	124202675	113	0.333836
2	172950073	10	130653597	113	0.350741
2	172950073	10	130655242	113	0.307292
2	173250044	10	109849621	113	0.301369
2	173250044	10	109854969	113	0.301369
2	173250044	10	109858902	113	0.301369
2	173250044	10	109864193	113	0.301369
2	173250044	10	109865098	113	0.301369
2	177400760	10	128190099	113	0.30099
2	177401104	10	128190099	113	0.30099
2	177860571	10	126156438	113	0.326547
2	179695965	10	128360679	113	0.313581
2	179695965	10	128361787	113	0.313581
2	179695965	10	128362189	113	0.313581
2	179695965	10	128366087	113	0.313581
2	179695965	10	128366591	113	0.313581
2	179695965	10	128371063	113	0.313581
2	199044656	10	6752497	113	0.340791
2	199049068	10	6752497	113	0.340791
2	199052025	10	6752497	113	0.340791
2	205241157	10	21283812	113	0.304641
2	205346144	10	21283812	113	0.382391
2	205361082	10	21283812	113	0.334627
2	205992649	10	4718701	113	0.301982
2	211522456	10	12253350	113	0.309103
2	211522456	10	12257123	113	0.309103
2	211522456	10	12260090	113	0.335229
2	211522456	10	12263093	113	0.309103
2	211522456	10	12288643	113	0.309103
2	211522456	10	12298757	113	0.317186
2	211522456	10	12299103	113	0.335229
2	211657098	10	4992440	113	0.305485
2	213300578	10	3281573	113	0.304929
2	213316320	10	3281573	113	0.304929
2	213335218	10	3281573	113	0.304929
2	217789725	10	21708084	113	0.333099
2	217789725	10	21715911	113	0.333099
2	217789725	10	21717085	113	0.333099
2	217789725	10	21717425	113	0.333099
2	223421252	10	18263213	113	0.307223
2	225164666	10	21308411	113	0.300284
2	225165408	10	21308411	113	0.313782
2	225165736	10	21308411	113	0.300284
2	232622001	10	8463078	113	0.307319
2	232622001	10	8463301	113	0.307319
2	232631846	10	8463078	113	0.307319
2	232631846	10	8463301	113	0.307319
2	232636444	10	8463078	113	0.307319
2	232636444	10	8463301	113	0.307319
2	236012656	10	23181000	113	0.340363
2	236012656	10	23283214	113	0.314451
2	241248686	10	11326052	113	0.495536
2	241467180	10	11325955	113	1
2	208955912	10	25307933	113	0.313552
2	211839423	10	42398447	113	0.320604
2	211839423	10	42398451	113	0.320604
2	211839423	10	42398453	113	0.320604
2	211839427	10	42398447	113	0.320604
2	211839427	10	42398451	113	0.320604
2	211839427	10	42398453	113	0.320604
2	211976349	10	51797358	113	0.308431
2	211976349	10	51797967	113	0.355286
2	211976349	10	51798874	113	0.308431
2	211984041	10	51797967	113	0.318555
2	211984760	10	51797967	113	0.330643
2	211987354	10	51797967	113	0.302171
2	212705687	10	33330596	113	0.305362
2	219893096	10	38561851	113	1
2	219893096	10	38561855	113	1
2	219893096	10	47069911	113	0.343301
2	219893096	10	51622671	113	0.495536
2	219893096	10	51622672	113	0.495536
2	222073239	10	31020763	113	0.312565
2	222075663	10	31020763	113	0.31624
2	224100238	10	44186038	113	0.302766
2	224102115	10	44186038	113	0.302766
2	224105567	10	44186038	113	0.302766
2	224115676	10	44186038	113	0.30822
2	229054925	10	50396388	113	0.30851
2	229054925	10	50405573	113	0.30851
2	229054925	10	50447523	113	0.306504
2	229085797	10	50396388	113	0.30851
2	229085797	10	50405573	113	0.30851
2	229085797	10	50447523	113	0.306504
2	230596781	10	24668435	113	0.309793
2	230649088	10	24668435	113	0.301476
2	234440393	10	30669240	113	0.300967
2	234440393	10	30673189	113	0.300967
2	234440393	10	30674928	113	0.300967
2	234445667	10	30669240	113	0.300967
2	234445667	10	30673189	113	0.300967
2	234445667	10	30674928	113	0.300967
2	238858673	10	53620545	113	0.303162
2	238858673	10	53620588	113	0.303162
2	238858673	10	53621199	113	0.303162
2	238858673	10	53622246	113	0.302139
2	239521963	10	24604482	113	0.356786
2	239521963	10	24604627	113	0.356786
2	239521963	10	24608197	113	0.356786
2	239521963	10	24610273	113	0.304557
2	239521963	10	24612716	113	0.302299
2	239521963	10	24616886	113	0.381769
2	239676384	10	42662172	113	0.331361
2	239676385	10	42662172	113	0.331361
2	240072302	10	46977838	113	0.495536
2	241752185	10	47000239	113	0.331361
2	241752185	10	47132353	113	0.327381
2	209720791	10	57948475	113	0.325916
2	210577670	10	62603340	113	0.326841
2	210577670	10	62603360	113	0.326841
2	210591327	10	62603340	113	0.340624
2	210591327	10	62603360	113	0.340624
2	211244076	10	59162547	113	0.308827
2	211244076	10	59165908	113	0.308827
2	211244076	10	59166466	113	0.308827
2	211244076	10	59175277	113	0.308827
2	211244076	10	59176545	113	0.308827
2	211244076	10	59183556	113	0.308827
2	211244076	10	59184349	113	0.308827
2	211244076	10	59193774	113	0.308827
2	211244076	10	59199211	113	0.326822
2	211244076	10	59210953	113	0.308827
2	211244076	10	59214795	113	0.308827
2	211244076	10	59226193	113	0.308827
2	211244076	10	59238003	113	0.308827
2	211244076	10	59241094	113	0.308827
2	211244076	10	59249435	113	0.308827
2	226210416	10	77431343	113	0.321525
2	226210416	10	77436890	113	0.321525
2	236061554	10	73450049	113	0.303522
2	200996851	10	101209006	113	0.30807
2	201000347	10	101209006	113	0.30807
2	201012142	10	101209006	113	0.30807
2	204583560	10	87164412	113	0.321311
2	204583560	10	87165108	113	0.321311
2	204583560	10	87165256	113	0.321311
2	236973164	10	83933026	113	0.329596
2	241583739	10	97265004	113	0.312991
2	241583739	10	97265039	113	0.312991
2	241583739	10	97267420	113	0.312991
2	241583739	10	97268642	113	0.312991
2	241583739	10	97271992	113	0.312991
2	241702561	10	99594143	113	0.338383
2	241713429	10	99594143	113	0.316855
2	241713646	10	99594143	113	0.348981
2	241716305	10	99594143	113	0.323462
2	199054719	10	116471820	113	0.32477
2	199054719	10	116474362	113	0.342943
2	199054719	10	116476557	113	0.342943
2	199054719	10	116479337	113	0.342943
2	199054719	10	116481888	113	0.300304
2	199054719	10	116485314	113	0.300304
2	199387846	10	135068024	113	0.322043
2	199392496	10	135068024	113	0.322043
2	199401291	10	135068024	113	0.322043
2	199405060	10	135068024	113	0.322043
2	199426847	10	135068024	113	0.324111
2	199431700	10	135068024	113	0.324111
2	199443800	10	135060926	113	0.303955
2	199443800	10	135061998	113	0.302499
2	199443800	10	135063599	113	0.302499
2	199443800	10	135068024	113	0.328536
2	199446169	10	135068024	113	0.324111
2	205559682	10	125502415	113	0.315903
2	207955158	10	128081325	113	0.309609
2	207955158	10	128081737	113	0.309609
2	207956471	10	128081325	113	0.306506
2	207956471	10	128081737	113	0.306506
2	212185160	10	129928841	113	0.307346
2	212763371	10	129069263	113	0.302157
2	212764825	10	129069263	113	0.302157
2	212774919	10	129069263	113	0.302157
2	212775463	10	129069263	113	0.302157
2	212775465	10	129069263	113	0.302157
2	212776213	10	129069263	113	0.302157
2	212776900	10	129069263	113	0.347879
2	212777097	10	129069263	113	0.347879
2	212777775	10	129069263	113	0.312746
2	212777973	10	129069263	113	0.347879
2	212778095	10	129069263	113	0.347879
2	219893096	10	121072493	113	0.327381
2	219893096	10	130262779	113	0.504464
2	221684201	10	113074836	113	0.325101
2	227171166	10	115126868	113	0.306745
2	230972712	10	133000429	113	0.300407
2	233000699	10	115556036	113	0.309339
2	233005925	10	115556036	113	0.32975
2	233006046	10	115556036	113	0.32975
2	11093787	11	6664353	113	0.318406
2	16513528	11	19401544	113	0.306904
2	16758455	11	1870787	113	0.315407
2	16758455	11	1870788	113	0.315407
2	16763167	11	1870787	113	0.315407
2	16763167	11	1870788	113	0.315407
2	16763451	11	1870787	113	0.315407
2	16763451	11	1870788	113	0.315407
2	16764107	11	1870787	113	0.315407
2	16764107	11	1870788	113	0.315407
2	16765562	11	1870787	113	0.315407
2	16765562	11	1870788	113	0.315407
2	20329452	11	1623879	113	0.304229
2	20421092	11	15802275	113	0.315674
2	20421092	11	15804411	113	0.315674
2	20421849	11	15802275	113	0.315674
2	20421849	11	15804411	113	0.315674
2	20421871	11	15802275	113	0.315674
2	20421871	11	15804411	113	0.315674
2	20424062	11	15802275	113	0.315674
2	20424062	11	15804411	113	0.315674
2	25034329	11	5504744	113	0.322911
2	32048491	11	1017883	113	0.431402
2	35593858	11	13515370	113	0.300645
2	35593858	11	13527661	113	0.300645
2	35593858	11	13581266	113	0.300645
2	35593858	11	13583784	113	0.300645
2	1590574	11	39413047	113	0.304299
2	1590574	11	39416305	113	0.304299
2	1590574	11	39416925	113	0.304299
2	1590574	11	39416930	113	0.304299
2	1590574	11	39417373	113	0.304299
2	1590574	11	39417938	113	0.304299
2	1590574	11	39417993	113	0.304299
2	1590574	11	39421565	113	0.304299
2	1590574	11	39424005	113	0.304299
2	1590574	11	39424069	113	0.304299
2	1590574	11	39425295	113	0.304299
2	1590574	11	39428263	113	0.304299
2	1590574	11	39428642	113	0.304299
2	1590574	11	39428999	113	0.304299
2	1590574	11	39429140	113	0.304299
2	1590574	11	39429333	113	0.304299
2	1590574	11	39430271	113	0.304299
2	1590574	11	39432524	113	0.304299
2	1590574	11	39433286	113	0.304299
2	1590574	11	39433509	113	0.304299
2	1590574	11	39433577	113	0.304299
2	1590574	11	39434078	113	0.304299
2	1590574	11	39434122	113	0.304299
2	1590574	11	39434429	113	0.304299
2	1590574	11	39435036	113	0.304299
2	1590574	11	39435106	113	0.304299
2	1590574	11	39435180	113	0.304299
2	1590574	11	39435691	113	0.304299
2	1590574	11	39435883	113	0.304299
2	1590574	11	39436200	113	0.304299
2	1590574	11	39436796	113	0.304299
2	1590574	11	39437365	113	0.304299
2	1590574	11	39438154	113	0.304299
2	1590574	11	39438487	113	0.304299
2	1590574	11	39439404	113	0.304299
2	1590574	11	39439434	113	0.304299
2	1590574	11	39439438	113	0.304299
2	1590574	11	39439609	113	0.304299
2	1590574	11	39440061	113	0.304299
2	1590574	11	39440118	113	0.304299
2	1590574	11	39440832	113	0.304299
2	3259368	11	47254699	113	0.345515
2	3259368	11	47285145	113	0.345515
2	3259368	11	47296701	113	0.345515
2	3259368	11	47307740	113	0.345515
2	3259368	11	47314534	113	0.345515
2	3259368	11	47321794	113	0.345515
2	3259368	11	47325405	113	0.345515
2	3259368	11	47335186	113	0.345515
2	3259368	11	47347126	113	0.345515
2	3259368	11	47353311	113	0.345515
2	3260066	11	47254699	113	0.345515
2	3260066	11	47285145	113	0.345515
2	3260066	11	47296701	113	0.345515
2	3260066	11	47307740	113	0.345515
2	3260066	11	47314534	113	0.345515
2	3260066	11	47321794	113	0.345515
2	3260066	11	47325405	113	0.345515
2	3260066	11	47335186	113	0.345515
2	3260066	11	47347126	113	0.345515
2	3260066	11	47353311	113	0.345515
2	17131269	11	35543627	113	0.306406
2	17132435	11	35543627	113	0.306406
2	34125234	11	27928061	113	0.301456
2	34130443	11	27928061	113	0.310914
2	8557556	11	61810717	113	0.343808
2	8695720	11	69583971	113	0.317667
2	8695720	11	69585153	113	0.317667
2	26175169	11	64738565	113	0.311894
2	26175169	11	64772913	113	0.319303
2	26921931	11	75742639	113	0.316286
2	26921931	11	75742892	113	0.300733
2	26921931	11	75746805	113	0.316286
2	26921931	11	75754241	113	0.316286
2	26921931	11	75757307	113	0.316286
2	26921931	11	75764724	113	0.316286
2	26921931	11	75765797	113	0.316286
2	26921931	11	75767078	113	0.316286
2	26921931	11	75779748	113	0.316286
2	26921931	11	75785159	113	0.316286
2	26921931	11	75786577	113	0.316286
2	26921931	11	75790264	113	0.316286
2	26921931	11	75801046	113	0.316286
2	26921931	11	75801610	113	0.316286
2	26921931	11	75803829	113	0.300733
2	26921931	11	75810976	113	0.316286
2	26921931	11	75813191	113	0.316286
2	26921931	11	75817470	113	0.316286
2	26921931	11	75821443	113	0.316286
2	30722290	11	60458318	113	0.307782
2	30737707	11	60458318	113	0.30792
2	30742711	11	60458318	113	0.305011
2	30813169	11	60458318	113	0.33182
2	30815931	11	60458318	113	0.33182
2	30824396	11	60458318	113	0.33182
2	30829300	11	60458318	113	0.300502
2	35853795	11	69973354	113	0.314853
2	40653102	11	80505053	113	0.301245
2	10243016	11	106938999	113	0.352268
2	12067850	11	100026716	113	0.302271
2	20091076	11	100188897	113	0.306361
2	20091076	11	100191382	113	0.306361
2	20091352	11	100188897	113	0.332564
2	20091352	11	100189890	113	0.31196
2	20091352	11	100191382	113	0.332564
2	20115873	11	100188897	113	0.306361
2	20115873	11	100191382	113	0.306361
2	20117976	11	100188897	113	0.306361
2	20117976	11	100191382	113	0.306361
2	20124143	11	100188897	113	0.306361
2	20124143	11	100191382	113	0.306361
2	20133009	11	100188897	113	0.306361
2	20133009	11	100191382	113	0.306361
2	20133113	11	100188897	113	0.306361
2	20133113	11	100191382	113	0.306361
2	20157198	11	100188897	113	0.306361
2	20157198	11	100191382	113	0.306361
2	20157447	11	100188897	113	0.306361
2	20157447	11	100191382	113	0.306361
2	20162277	11	100188897	113	0.306361
2	20162277	11	100191382	113	0.306361
2	20166211	11	100188897	113	0.306361
2	20166211	11	100191382	113	0.306361
2	20173725	11	100188897	113	0.306361
2	20173725	11	100191382	113	0.306361
2	20193649	11	100188897	113	0.306361
2	20193649	11	100191382	113	0.306361
2	22663856	11	90106446	113	0.307033
2	22712071	11	90106446	113	0.307033
2	22712247	11	90106446	113	0.307033
2	22712272	11	90106446	113	0.307033
2	25129787	11	82650745	113	0.300987
2	25130073	11	82650745	113	0.300987
2	25130542	11	82650745	113	0.300987
2	25130592	11	82650745	113	0.300987
2	25130684	11	82650745	113	0.300987
2	25130907	11	82650745	113	0.300987
2	25130920	11	82650745	113	0.300987
2	25131161	11	82650745	113	0.300987
2	25131170	11	82650745	113	0.300987
2	25131287	11	82650745	113	0.300987
2	25131316	11	82650745	113	0.300987
2	25131484	11	82650745	113	0.300987
2	25131986	11	82650745	113	0.300987
2	25132192	11	82650745	113	0.300987
2	25133148	11	82650745	113	0.300987
2	25133750	11	82650745	113	0.300987
2	25134009	11	82650745	113	0.300987
2	25134344	11	82650745	113	0.300987
2	25136190	11	82650745	113	0.300987
2	31024037	11	101307240	113	0.303914
2	31024037	11	101308229	113	0.303914
2	35074544	11	88887325	113	0.319303
2	36221231	11	91407305	113	0.302031
2	37435306	11	102168437	113	0.313907
2	38313723	11	100067963	113	0.322293
2	38313940	11	100067963	113	0.322293
2	11483134	11	113788546	113	0.309476
2	11765544	11	126146290	113	0.30159
2	14159906	11	128747931	113	0.307581
2	18705245	11	124995196	113	0.312158
2	18705278	11	124995196	113	0.312158
2	18710532	11	124995196	113	0.312158
2	31604446	11	131485710	113	0.300733
2	34265211	11	113923311	113	0.312316
2	34265211	11	113923683	113	0.312316
2	34266792	11	113923311	113	0.30176
2	34266792	11	113923683	113	0.30176
2	36969753	11	126025564	113	0.300994
2	42694337	11	20027046	113	0.304533
2	42694337	11	20027477	113	0.304533
2	42694337	11	20027707	113	0.304533
2	42694473	11	20027046	113	0.304533
2	42694473	11	20027477	113	0.304533
2	42694473	11	20027707	113	0.304533
2	42695879	11	20027046	113	0.304533
2	42695879	11	20027477	113	0.304533
2	42695879	11	20027707	113	0.304533
2	42695880	11	20027046	113	0.304533
2	42695880	11	20027477	113	0.304533
2	42695880	11	20027707	113	0.304533
2	42695972	11	20027046	113	0.304533
2	42695972	11	20027477	113	0.304533
2	42695972	11	20027707	113	0.304533
2	42884903	11	2390549	113	0.306616
2	43942265	11	8342925	113	0.34135
2	43942265	11	8343122	113	0.336833
2	45151600	11	20230887	113	0.308644
2	48241914	11	18912229	113	0.310111
2	48241914	11	18913893	113	0.310111
2	50045883	11	3386251	113	0.306412
2	50045883	11	3394365	113	0.306412
2	50045883	11	3398117	113	0.306412
2	50045883	11	3398760	113	0.306412
2	50045883	11	3403665	113	0.306412
2	61836773	11	3160037	113	0.306379
2	63774692	11	11581545	113	0.331361
2	72479802	11	5150828	113	0.303504
2	72479802	11	5151422	113	0.303504
2	72479802	11	5154157	113	0.303504
2	72479802	11	5157122	113	0.303504
2	72485120	11	5150828	113	0.303504
2	72485120	11	5151422	113	0.303504
2	72485120	11	5154157	113	0.303504
2	72485120	11	5157122	113	0.303504
2	72485518	11	5150828	113	0.303504
2	72485518	11	5151422	113	0.303504
2	72485518	11	5154157	113	0.303504
2	72485518	11	5157122	113	0.303504
2	72494904	11	5150828	113	0.303504
2	72494904	11	5151422	113	0.303504
2	72494904	11	5154157	113	0.303504
2	72494904	11	5157122	113	0.303504
2	72496959	11	5150828	113	0.303504
2	72496959	11	5151422	113	0.303504
2	72496959	11	5154157	113	0.303504
2	72496959	11	5157122	113	0.303504
2	76763638	11	21228224	113	0.315407
2	76770083	11	21228224	113	0.315407
2	76777449	11	21228224	113	0.315407
2	76777672	11	21228224	113	0.315407
2	77212976	11	11832343	113	0.304517
2	77213122	11	11832343	113	0.304517
2	44338941	11	45504729	113	0.310252
2	67035030	11	29101742	113	0.308015
2	67035030	11	29107528	113	0.303223
2	72123300	11	26381742	113	0.305362
2	80476413	11	40073180	113	0.327789
2	80476413	11	40073373	113	0.327789
2	83386639	11	35983480	113	0.316843
2	83386639	11	35983885	113	0.335809
2	83386639	11	35984271	113	0.316843
2	84427344	11	44861191	113	0.304353
2	48699207	11	70998714	113	0.319755
2	52975831	11	79656469	113	0.308421
2	65542192	11	64496357	113	0.308231
2	65917448	11	78516313	113	0.309729
2	65917448	11	78516314	113	0.309729
2	65917449	11	78516313	113	0.309729
2	65917449	11	78516314	113	0.309729
2	66985590	11	62210747	113	0.307184
2	74527473	11	64173058	113	0.314359
2	74533483	11	64173058	113	0.314359
2	74547558	11	64173058	113	0.314359
2	74575734	11	64173058	113	0.327531
2	74589360	11	64173058	113	0.330208
2	74596640	11	64173058	113	0.309432
2	74604887	11	64173058	113	0.340716
2	74609600	11	64173058	113	0.302878
2	76967335	11	74700896	113	0.300069
2	43758005	11	86253032	113	0.363218
2	43758199	11	86253032	113	0.346533
2	43758625	11	86253032	113	0.346533
2	43759251	11	86253032	113	0.363218
2	43759381	11	86253032	113	0.363218
2	43759709	11	86253032	113	0.363218
2	43759825	11	86253032	113	0.363218
2	43760880	11	86253032	113	0.346533
2	43760931	11	86253032	113	0.346533
2	43761652	11	86253032	113	0.363218
2	43762885	11	86253032	113	0.363218
2	43762987	11	86253032	113	0.363218
2	43767189	11	86253032	113	0.346533
2	45454493	11	86797750	113	0.314756
2	45454493	11	86798786	113	0.314756
2	45454493	11	86799055	113	0.314756
2	45454493	11	86800527	113	0.314756
2	45454493	11	86802260	113	0.314756
2	45454493	11	86804081	113	0.314756
2	45454493	11	86806583	113	0.314756
2	45454493	11	86807959	113	0.314756
2	45454493	11	86812299	113	0.314756
2	45454493	11	86813178	113	0.314756
2	45454493	11	86813716	113	0.314756
2	45454493	11	86814547	113	0.314756
2	45454493	11	86815453	113	0.314756
2	45454493	11	86817219	113	0.314756
2	45454493	11	86820258	113	0.314756
2	45454493	11	86824250	113	0.314756
2	57443073	11	85621157	113	0.31092
2	83426021	11	102678084	113	0.302167
2	83429450	11	102678084	113	0.302167
2	83459383	11	102678084	113	0.304734
2	85223765	11	100663523	113	0.306616
2	85289393	11	97465929	113	0.310393
2	42177411	11	114676416	113	0.301604
2	42177411	11	114677007	113	0.322192
2	51717718	11	123053955	113	0.333852
2	57638620	11	133794530	113	0.306088
2	63774692	11	114432967	113	0.331361
2	76959025	11	125825702	113	0.381027
2	76966590	11	125825702	113	0.383316
2	76970876	11	125825702	113	0.314853
2	79359647	11	111043660	113	0.315209
2	79359647	11	111045563	113	0.315209
2	79359647	11	111045781	113	0.335633
2	87447134	11	128355351	113	0.303616
2	90408415	11	1092715	113	0.343301
2	91683139	11	189861	113	0.495536
2	91683139	11	189863	113	0.495536
2	91683147	11	189861	113	0.495536
2	91683147	11	189863	113	0.495536
2	91773011	11	189987	113	0.495536
2	91773011	11	190010	113	0.495536
2	91773011	11	190324	113	0.495536
2	91773011	11	190567	113	0.495536
2	91773011	11	190571	113	0.495536
2	91786577	11	11581545	113	0.495536
2	91786578	11	11581545	113	0.495536
2	91786579	11	11581545	113	0.495536
2	91801507	11	11581545	113	0.327381
2	91811944	11	1092715	113	0.495536
2	91863387	11	1092715	113	0.327381
2	91987373	11	1213125	113	0.313619
2	119924571	11	7911216	113	0.31339
2	119924691	11	7911216	113	0.31339
2	119925558	11	7911216	113	0.31339
2	119926403	11	7911216	113	0.31339
2	119927841	11	7911216	113	0.31339
2	119929170	11	7911216	113	0.31339
2	119929942	11	7911216	113	0.31339
2	119933290	11	7911216	113	0.31339
2	119933675	11	7911216	113	0.31339
2	119933698	11	7911216	113	0.31339
2	119934906	11	7911216	113	0.31339
2	119935342	11	7911216	113	0.31339
2	129197154	11	10823573	113	0.307952
2	129197154	11	10823575	113	0.307952
2	129197154	11	10823576	113	0.307952
2	129197308	11	10823573	113	0.307952
2	129197308	11	10823575	113	0.307952
2	129197308	11	10823576	113	0.307952
2	88518440	11	41897789	113	0.330923
2	88518440	11	41903641	113	0.330923
2	88518440	11	41909343	113	0.330923
2	88518440	11	41911163	113	0.330923
2	88518440	11	41913008	113	0.330923
2	88518440	11	41913185	113	0.330923
2	88518440	11	41914346	113	0.330923
2	88518440	11	41914857	113	0.330923
2	88518440	11	41914936	113	0.330923
2	88518440	11	41914977	113	0.330923
2	88518440	11	41915020	113	0.330923
2	88518440	11	41915342	113	0.330923
2	88518440	11	41915803	113	0.330923
2	88518440	11	41916606	113	0.330923
2	88518440	11	41917176	113	0.330923
2	88518440	11	41917636	113	0.330923
2	88518440	11	41918623	113	0.330923
2	88518440	11	41919363	113	0.330923
2	88518440	11	41921535	113	0.330923
2	88518440	11	41921818	113	0.330923
2	88518440	11	41924267	113	0.330923
2	88518440	11	41924268	113	0.330923
2	88518440	11	41924367	113	0.330923
2	88518440	11	41926304	113	0.330923
2	88518440	11	41927267	113	0.330923
2	88518440	11	41927893	113	0.330923
2	88518440	11	41928674	113	0.330923
2	88518440	11	41929019	113	0.330923
2	88518440	11	41929712	113	0.330923
2	88518440	11	41931786	113	0.330923
2	88518440	11	41931953	113	0.330923
2	88518440	11	41932649	113	0.330923
2	88518440	11	41932675	113	0.310133
2	88518440	11	41933674	113	0.330923
2	88518440	11	41934362	113	0.330923
2	88518440	11	41935632	113	0.310133
2	88518440	11	41938206	113	0.330923
2	88518440	11	41939003	113	0.330923
2	88518440	11	41941800	113	0.330923
2	88520408	11	41897789	113	0.349595
2	88520408	11	41903641	113	0.349595
2	88520408	11	41909343	113	0.349595
2	88520408	11	41911163	113	0.349595
2	88520408	11	41913008	113	0.349595
2	88520408	11	41913185	113	0.349595
2	88520408	11	41914346	113	0.349595
2	88520408	11	41914857	113	0.349595
2	88520408	11	41914936	113	0.349595
2	88520408	11	41914977	113	0.349595
2	88520408	11	41915020	113	0.349595
2	88520408	11	41915342	113	0.349595
2	88520408	11	41915803	113	0.349595
2	88520408	11	41916606	113	0.349595
2	88520408	11	41917176	113	0.349595
2	88520408	11	41917636	113	0.349595
2	88520408	11	41918623	113	0.349595
2	88520408	11	41919363	113	0.349595
2	88520408	11	41921535	113	0.349595
2	88520408	11	41921818	113	0.349595
2	88520408	11	41924267	113	0.349595
2	88520408	11	41924268	113	0.349595
2	88520408	11	41924367	113	0.349595
2	88520408	11	41926304	113	0.349595
2	88520408	11	41927267	113	0.349595
2	88520408	11	41927893	113	0.349595
2	88520408	11	41928674	113	0.349595
2	88520408	11	41929019	113	0.349595
2	88520408	11	41929712	113	0.349595
2	88520408	11	41931786	113	0.349595
2	88520408	11	41931953	113	0.349595
2	88520408	11	41932649	113	0.349595
2	88520408	11	41932675	113	0.32828
2	88520408	11	41933674	113	0.349595
2	88520408	11	41934362	113	0.349595
2	88520408	11	41935632	113	0.32828
2	88520408	11	41938206	113	0.349595
2	88520408	11	41939003	113	0.349595
2	88520408	11	41941800	113	0.349595
2	88521793	11	41897789	113	0.349595
2	88521793	11	41903641	113	0.349595
2	88521793	11	41909343	113	0.349595
2	88521793	11	41911163	113	0.349595
2	88521793	11	41913008	113	0.349595
2	88521793	11	41913185	113	0.349595
2	88521793	11	41914346	113	0.349595
2	88521793	11	41914857	113	0.349595
2	88521793	11	41914936	113	0.349595
2	88521793	11	41914977	113	0.349595
2	88521793	11	41915020	113	0.349595
2	88521793	11	41915342	113	0.349595
2	88521793	11	41915803	113	0.349595
2	88521793	11	41916606	113	0.349595
2	88521793	11	41917176	113	0.349595
2	88521793	11	41917636	113	0.349595
2	88521793	11	41918623	113	0.349595
2	88521793	11	41919363	113	0.349595
2	88521793	11	41921535	113	0.349595
2	88521793	11	41921818	113	0.349595
2	88521793	11	41924267	113	0.349595
2	88521793	11	41924268	113	0.349595
2	88521793	11	41924367	113	0.349595
2	88521793	11	41926304	113	0.349595
2	88521793	11	41927267	113	0.349595
2	88521793	11	41927893	113	0.349595
2	88521793	11	41928674	113	0.349595
2	88521793	11	41929019	113	0.349595
2	88521793	11	41929712	113	0.349595
2	88521793	11	41931786	113	0.349595
2	88521793	11	41931953	113	0.349595
2	88521793	11	41932649	113	0.349595
2	88521793	11	41932675	113	0.32828
2	88521793	11	41933674	113	0.349595
2	88521793	11	41934362	113	0.349595
2	88521793	11	41935632	113	0.32828
2	88521793	11	41938206	113	0.349595
2	88521793	11	41939003	113	0.349595
2	88521793	11	41941800	113	0.349595
2	88522028	11	41897789	113	0.349595
2	88522028	11	41903641	113	0.349595
2	88522028	11	41909343	113	0.349595
2	88522028	11	41911163	113	0.349595
2	88522028	11	41913008	113	0.349595
2	88522028	11	41913185	113	0.349595
2	88522028	11	41914346	113	0.349595
2	88522028	11	41914857	113	0.349595
2	88522028	11	41914936	113	0.349595
2	88522028	11	41914977	113	0.349595
2	88522028	11	41915020	113	0.349595
2	88522028	11	41915342	113	0.349595
2	88522028	11	41915803	113	0.349595
2	88522028	11	41916606	113	0.349595
2	88522028	11	41917176	113	0.349595
2	88522028	11	41917636	113	0.349595
2	88522028	11	41918623	113	0.349595
2	88522028	11	41919363	113	0.349595
2	88522028	11	41921535	113	0.349595
2	88522028	11	41921818	113	0.349595
2	88522028	11	41924267	113	0.349595
2	88522028	11	41924268	113	0.349595
2	88522028	11	41924367	113	0.349595
2	88522028	11	41926304	113	0.349595
2	88522028	11	41927267	113	0.349595
2	88522028	11	41927893	113	0.349595
2	88522028	11	41928674	113	0.349595
2	88522028	11	41929019	113	0.349595
2	88522028	11	41929712	113	0.349595
2	88522028	11	41931786	113	0.349595
2	88522028	11	41931953	113	0.349595
2	88522028	11	41932649	113	0.349595
2	88522028	11	41932675	113	0.32828
2	88522028	11	41933674	113	0.349595
2	88522028	11	41934362	113	0.349595
2	88522028	11	41935632	113	0.32828
2	88522028	11	41938206	113	0.349595
2	88522028	11	41939003	113	0.349595
2	88522028	11	41941800	113	0.349595
2	88524377	11	41897789	113	0.365621
2	88524377	11	41903641	113	0.365621
2	88524377	11	41909343	113	0.365621
2	88524377	11	41911163	113	0.365621
2	88524377	11	41913008	113	0.365621
2	88524377	11	41913185	113	0.365621
2	88524377	11	41914346	113	0.365621
2	88524377	11	41914857	113	0.365621
2	88524377	11	41914936	113	0.365621
2	88524377	11	41914977	113	0.365621
2	88524377	11	41915020	113	0.365621
2	88524377	11	41915342	113	0.365621
2	88524377	11	41915803	113	0.365621
2	88524377	11	41916606	113	0.365621
2	88524377	11	41917176	113	0.365621
2	88524377	11	41917636	113	0.365621
2	88524377	11	41918623	113	0.365621
2	88524377	11	41919363	113	0.365621
2	88524377	11	41921535	113	0.365621
2	88524377	11	41921818	113	0.365621
2	88524377	11	41924267	113	0.365621
2	88524377	11	41924268	113	0.365621
2	88524377	11	41924367	113	0.365621
2	88524377	11	41926304	113	0.365621
2	88524377	11	41927267	113	0.365621
2	88524377	11	41927893	113	0.365621
2	88524377	11	41928674	113	0.365621
2	88524377	11	41929019	113	0.365621
2	88524377	11	41929712	113	0.365621
2	88524377	11	41931786	113	0.365621
2	88524377	11	41931953	113	0.365621
2	88524377	11	41932649	113	0.365621
2	88524377	11	41932675	113	0.342939
2	88524377	11	41933674	113	0.365621
2	88524377	11	41934362	113	0.365621
2	88524377	11	41935632	113	0.342939
2	88524377	11	41938206	113	0.365621
2	88524377	11	41939003	113	0.365621
2	88524377	11	41941800	113	0.365621
2	88527647	11	41897789	113	0.365621
2	88527647	11	41903641	113	0.365621
2	88527647	11	41909343	113	0.365621
2	88527647	11	41911163	113	0.365621
2	88527647	11	41913008	113	0.365621
2	88527647	11	41913185	113	0.365621
2	88527647	11	41914346	113	0.365621
2	88527647	11	41914857	113	0.365621
2	88527647	11	41914936	113	0.365621
2	88527647	11	41914977	113	0.365621
2	88527647	11	41915020	113	0.365621
2	88527647	11	41915342	113	0.365621
2	88527647	11	41915803	113	0.365621
2	88527647	11	41916606	113	0.365621
2	88527647	11	41917176	113	0.365621
2	88527647	11	41917636	113	0.365621
2	88527647	11	41918623	113	0.365621
2	88527647	11	41919363	113	0.365621
2	88527647	11	41921535	113	0.365621
2	88527647	11	41921818	113	0.365621
2	88527647	11	41924267	113	0.365621
2	88527647	11	41924268	113	0.365621
2	88527647	11	41924367	113	0.365621
2	88527647	11	41926304	113	0.365621
2	88527647	11	41927267	113	0.365621
2	88527647	11	41927893	113	0.365621
2	88527647	11	41928674	113	0.365621
2	88527647	11	41929019	113	0.365621
2	88527647	11	41929712	113	0.365621
2	88527647	11	41931786	113	0.365621
2	88527647	11	41931953	113	0.365621
2	88527647	11	41932649	113	0.365621
2	88527647	11	41932675	113	0.342939
2	88527647	11	41933674	113	0.365621
2	88527647	11	41934362	113	0.365621
2	88527647	11	41935632	113	0.342939
2	88527647	11	41938206	113	0.365621
2	88527647	11	41939003	113	0.365621
2	88527647	11	41941800	113	0.365621
2	91739760	11	35270130	113	0.495536
2	91739760	11	35270133	113	0.495536
2	91865177	11	35270119	113	1
2	91924211	11	30673745	113	0.307954
2	91924211	11	30673749	113	0.307954
2	92080343	11	35270119	113	0.327381
2	110400101	11	36491469	113	0.312608
2	115631292	11	46760466	113	0.308827
2	115631292	11	46762142	113	0.305482
2	115631292	11	46768168	113	0.308827
2	115631292	11	46801502	113	0.308827
2	115631292	11	46802094	113	0.308827
2	115631292	11	46805575	113	0.305482
2	115631292	11	46807264	113	0.308827
2	115631292	11	46813755	113	0.308827
2	115631292	11	46816704	113	0.308827
2	115631292	11	46847450	113	0.308827
2	115631292	11	46859425	113	0.308827
2	115631292	11	46867204	113	0.308827
2	115631292	11	46876450	113	0.305482
2	115631292	11	46878707	113	0.308827
2	115631292	11	46885182	113	0.308827
2	115631292	11	46890529	113	0.308827
2	115631292	11	46896908	113	0.305482
2	115631292	11	46897838	113	0.308827
2	115631292	11	46898433	113	0.308827
2	115631292	11	46899121	113	0.308827
2	115631292	11	46901869	113	0.308827
2	115639388	11	46760466	113	0.308827
2	115639388	11	46762142	113	0.305482
2	115639388	11	46768168	113	0.308827
2	115639388	11	46801502	113	0.308827
2	115639388	11	46802094	113	0.308827
2	115639388	11	46805575	113	0.305482
2	115639388	11	46807264	113	0.308827
2	115639388	11	46813755	113	0.308827
2	115639388	11	46816704	113	0.308827
2	115639388	11	46847450	113	0.308827
2	115639388	11	46859425	113	0.308827
2	115639388	11	46867204	113	0.308827
2	115639388	11	46876450	113	0.305482
2	115639388	11	46878707	113	0.308827
2	115639388	11	46885182	113	0.308827
2	115639388	11	46890529	113	0.308827
2	115639388	11	46896908	113	0.305482
2	115639388	11	46897838	113	0.308827
2	115639388	11	46898433	113	0.308827
2	115639388	11	46899121	113	0.308827
2	115639388	11	46901869	113	0.308827
2	115672675	11	46760466	113	0.308827
2	115672675	11	46762142	113	0.305482
2	115672675	11	46768168	113	0.308827
2	115672675	11	46801502	113	0.308827
2	115672675	11	46802094	113	0.308827
2	115672675	11	46805575	113	0.305482
2	115672675	11	46807264	113	0.308827
2	115672675	11	46813755	113	0.308827
2	115672675	11	46816704	113	0.308827
2	115672675	11	46847450	113	0.308827
2	115672675	11	46859425	113	0.308827
2	115672675	11	46867204	113	0.308827
2	115672675	11	46876450	113	0.305482
2	115672675	11	46878707	113	0.308827
2	115672675	11	46885182	113	0.308827
2	115672675	11	46890529	113	0.308827
2	115672675	11	46896908	113	0.305482
2	115672675	11	46897838	113	0.308827
2	115672675	11	46898433	113	0.308827
2	115672675	11	46899121	113	0.308827
2	115672675	11	46901869	113	0.308827
2	115680567	11	46760466	113	0.308827
2	115680567	11	46762142	113	0.305482
2	115680567	11	46768168	113	0.308827
2	115680567	11	46801502	113	0.308827
2	115680567	11	46802094	113	0.308827
2	115680567	11	46805575	113	0.305482
2	115680567	11	46807264	113	0.308827
2	115680567	11	46813755	113	0.308827
2	115680567	11	46816704	113	0.308827
2	115680567	11	46847450	113	0.308827
2	115680567	11	46859425	113	0.308827
2	115680567	11	46867204	113	0.308827
2	115680567	11	46876450	113	0.305482
2	115680567	11	46878707	113	0.308827
2	115680567	11	46885182	113	0.308827
2	115680567	11	46890529	113	0.308827
2	115680567	11	46896908	113	0.305482
2	115680567	11	46897838	113	0.308827
2	115680567	11	46898433	113	0.308827
2	115680567	11	46899121	113	0.308827
2	115680567	11	46901869	113	0.308827
2	118176254	11	36331205	113	0.323282
2	131461338	11	32130562	113	0.311737
2	143170461	11	44000329	113	0.312688
2	88480101	11	68388567	113	0.307702
2	88480101	11	68388588	113	0.307702
2	90472479	11	71091561	113	0.504464
2	91807560	11	71091561	113	0.504464
2	91857930	11	64320641	113	1
2	91917789	11	64320641	113	0.327381
2	112247747	11	54720063	113	0.319325
2	121311000	11	79665077	113	0.33339
2	121311000	11	79666995	113	0.308546
2	121311000	11	79667983	113	0.320423
2	121311000	11	79670447	113	0.309735
2	127555920	11	79205838	113	0.304641
2	130419437	11	61651676	113	0.34816
2	134178223	11	75873793	113	0.302537
2	134179717	11	75873793	113	0.302537
2	107391813	11	99480726	113	0.310699
2	107391813	11	99534924	113	0.310699
2	119706104	11	105980660	113	0.311334
2	135189355	11	100923048	113	0.305813
2	135194707	11	100923048	113	0.305813
2	135197252	11	100923048	113	0.305813
2	136884216	11	106046357	113	0.31911
2	136884216	11	106046520	113	0.31911
2	136884216	11	106046594	113	0.31911
2	136884216	11	106046973	113	0.31911
2	136884216	11	106047055	113	0.31911
2	136884216	11	106047102	113	0.306624
2	136884216	11	106047577	113	0.31911
2	136884216	11	106047600	113	0.31911
2	136884216	11	106047870	113	0.31911
2	136884216	11	106048445	113	0.31911
2	136884216	11	106048519	113	0.31911
2	136884216	11	106049207	113	0.31911
2	136884216	11	106049457	113	0.31911
2	136884216	11	106050733	113	0.31911
2	136884216	11	106050823	113	0.31911
2	136884216	11	106050933	113	0.31911
2	136884216	11	106051650	113	0.31911
2	136884216	11	106051696	113	0.31911
2	136884216	11	106052049	113	0.31911
2	136884216	11	106052301	113	0.31911
2	136884216	11	106052718	113	0.31911
2	136884216	11	106052846	113	0.31911
2	136884216	11	106052868	113	0.31911
2	136884216	11	106053150	113	0.31911
2	136884216	11	106053507	113	0.31911
2	136884216	11	106053670	113	0.31911
2	136884216	11	106054039	113	0.306624
2	136884216	11	106054191	113	0.31911
2	136884216	11	106054427	113	0.31911
2	136884216	11	106054648	113	0.31911
2	136884216	11	106054665	113	0.31911
2	136884216	11	106055234	113	0.31911
2	136884216	11	106055328	113	0.31911
2	136884216	11	106056078	113	0.31911
2	136884216	11	106056278	113	0.31911
2	136884216	11	106056291	113	0.31911
2	136884216	11	106056328	113	0.31911
2	136884216	11	106056492	113	0.309994
2	136884216	11	106056586	113	0.31911
2	136884216	11	106056803	113	0.31911
2	136884216	11	106056941	113	0.31911
2	136884216	11	106057279	113	0.31911
2	136884216	11	106057560	113	0.31911
2	136884216	11	106057949	113	0.31911
2	136884216	11	106058042	113	0.31911
2	136884216	11	106058126	113	0.31911
2	136884216	11	106058917	113	0.31911
2	136884216	11	106059205	113	0.31911
2	136884216	11	106059264	113	0.31911
2	136884216	11	106059356	113	0.31911
2	136884216	11	106059412	113	0.31911
2	136884216	11	106060416	113	0.31911
2	136884216	11	106060704	113	0.31911
2	136884216	11	106061283	113	0.31911
2	136884216	11	106061317	113	0.31911
2	136884216	11	106062729	113	0.31911
2	136884216	11	106063341	113	0.31911
2	136884216	11	106063492	113	0.31911
2	136884216	11	106064055	113	0.31911
2	136884216	11	106065426	113	0.306624
2	136884216	11	106066614	113	0.306624
2	136884216	11	106066905	113	0.31911
2	136884216	11	106067463	113	0.306624
2	136884216	11	106067575	113	0.306624
2	136884216	11	106067671	113	0.306624
2	136884216	11	106067720	113	0.306624
2	136884216	11	106067965	113	0.306624
2	136884216	11	106073851	113	0.306624
2	136884216	11	106074015	113	0.306624
2	136884216	11	106075706	113	0.306624
2	136884216	11	106075949	113	0.306624
2	136884216	11	106076588	113	0.306624
2	136891418	11	106046357	113	0.31911
2	136891418	11	106046520	113	0.31911
2	136891418	11	106046594	113	0.31911
2	136891418	11	106046973	113	0.31911
2	136891418	11	106047055	113	0.31911
2	136891418	11	106047102	113	0.306624
2	136891418	11	106047577	113	0.31911
2	136891418	11	106047600	113	0.31911
2	136891418	11	106047870	113	0.31911
2	136891418	11	106048445	113	0.31911
2	136891418	11	106048519	113	0.31911
2	136891418	11	106049207	113	0.31911
2	136891418	11	106049457	113	0.31911
2	136891418	11	106050733	113	0.31911
2	136891418	11	106050823	113	0.31911
2	136891418	11	106050933	113	0.31911
2	136891418	11	106051650	113	0.31911
2	136891418	11	106051696	113	0.31911
2	136891418	11	106052049	113	0.31911
2	136891418	11	106052301	113	0.31911
2	136891418	11	106052718	113	0.31911
2	136891418	11	106052846	113	0.31911
2	136891418	11	106052868	113	0.31911
2	136891418	11	106053150	113	0.31911
2	136891418	11	106053507	113	0.31911
2	136891418	11	106053670	113	0.31911
2	136891418	11	106054039	113	0.306624
2	136891418	11	106054191	113	0.31911
2	136891418	11	106054427	113	0.31911
2	136891418	11	106054648	113	0.31911
2	136891418	11	106054665	113	0.31911
2	136891418	11	106055234	113	0.31911
2	136891418	11	106055328	113	0.31911
2	136891418	11	106056078	113	0.31911
2	136891418	11	106056278	113	0.31911
2	136891418	11	106056291	113	0.31911
2	136891418	11	106056328	113	0.31911
2	136891418	11	106056492	113	0.309994
2	136891418	11	106056586	113	0.31911
2	136891418	11	106056803	113	0.31911
2	136891418	11	106056941	113	0.31911
2	136891418	11	106057279	113	0.31911
2	136891418	11	106057560	113	0.31911
2	136891418	11	106057949	113	0.31911
2	136891418	11	106058042	113	0.31911
2	136891418	11	106058126	113	0.31911
2	136891418	11	106058917	113	0.31911
2	136891418	11	106059205	113	0.31911
2	136891418	11	106059264	113	0.31911
2	136891418	11	106059356	113	0.31911
2	136891418	11	106059412	113	0.31911
2	136891418	11	106060416	113	0.31911
2	136891418	11	106060704	113	0.31911
2	136891418	11	106061283	113	0.31911
2	136891418	11	106061317	113	0.31911
2	136891418	11	106062729	113	0.31911
2	136891418	11	106063341	113	0.31911
2	136891418	11	106063492	113	0.31911
2	136891418	11	106064055	113	0.31911
2	136891418	11	106065426	113	0.306624
2	136891418	11	106066614	113	0.306624
2	136891418	11	106066905	113	0.31911
2	136891418	11	106067463	113	0.306624
2	136891418	11	106067575	113	0.306624
2	136891418	11	106067671	113	0.306624
2	136891418	11	106067720	113	0.306624
2	136891418	11	106067965	113	0.306624
2	136891418	11	106073851	113	0.306624
2	136891418	11	106074015	113	0.306624
2	136891418	11	106075706	113	0.306624
2	136891418	11	106075949	113	0.306624
2	136891418	11	106076588	113	0.306624
2	136896071	11	106038103	113	0.309776
2	136896071	11	106045948	113	0.309776
2	136896071	11	106046357	113	0.348258
2	136896071	11	106046520	113	0.348258
2	136896071	11	106046594	113	0.348258
2	136896071	11	106046973	113	0.348258
2	136896071	11	106047055	113	0.348258
2	136896071	11	106047102	113	0.335875
2	136896071	11	106047577	113	0.348258
2	136896071	11	106047600	113	0.348258
2	136896071	11	106047870	113	0.348258
2	136896071	11	106048445	113	0.348258
2	136896071	11	106048519	113	0.348258
2	136896071	11	106049207	113	0.348258
2	136896071	11	106049457	113	0.348258
2	136896071	11	106049521	113	0.324002
2	136896071	11	106050733	113	0.348258
2	136896071	11	106050823	113	0.348258
2	136896071	11	106050933	113	0.348258
2	136896071	11	106051650	113	0.348258
2	136896071	11	106051696	113	0.348258
2	136896071	11	106052049	113	0.348258
2	136896071	11	106052301	113	0.348258
2	136896071	11	106052718	113	0.348258
2	136896071	11	106052846	113	0.348258
2	136896071	11	106052868	113	0.348258
2	136896071	11	106053150	113	0.348258
2	136896071	11	106053507	113	0.348258
2	136896071	11	106053670	113	0.348258
2	136896071	11	106054191	113	0.348258
2	136896071	11	106054427	113	0.348258
2	136896071	11	106054648	113	0.348258
2	136896071	11	106054665	113	0.348258
2	136896071	11	106055234	113	0.348258
2	136896071	11	106055328	113	0.348258
2	136896071	11	106056078	113	0.348258
2	136896071	11	106056278	113	0.348258
2	136896071	11	106056291	113	0.348258
2	136896071	11	106056328	113	0.348258
2	136896071	11	106056492	113	0.33728
2	136896071	11	106056586	113	0.348258
2	136896071	11	106056803	113	0.348258
2	136896071	11	106056941	113	0.348258
2	136896071	11	106057279	113	0.348258
2	136896071	11	106057560	113	0.348258
2	136896071	11	106057949	113	0.348258
2	136896071	11	106058042	113	0.348258
2	136896071	11	106058126	113	0.348258
2	136896071	11	106058917	113	0.348258
2	136896071	11	106059168	113	0.307678
2	136896071	11	106059205	113	0.348258
2	136896071	11	106059264	113	0.348258
2	136896071	11	106059356	113	0.348258
2	136896071	11	106059412	113	0.348258
2	136896071	11	106060416	113	0.348258
2	136896071	11	106060704	113	0.348258
2	136896071	11	106061283	113	0.348258
2	136896071	11	106061317	113	0.348258
2	136896071	11	106062729	113	0.348258
2	136896071	11	106063341	113	0.348258
2	136896071	11	106063492	113	0.348258
2	136896071	11	106064055	113	0.348258
2	136896071	11	106065426	113	0.335875
2	136896071	11	106066614	113	0.335875
2	136896071	11	106066905	113	0.348258
2	136896071	11	106067463	113	0.335875
2	136896071	11	106067575	113	0.335875
2	136896071	11	106067671	113	0.335875
2	136896071	11	106067720	113	0.335875
2	136896071	11	106067965	113	0.335875
2	136896071	11	106068176	113	0.324002
2	136896071	11	106069172	113	0.324002
2	136896071	11	106069298	113	0.324002
2	136896071	11	106069348	113	0.324002
2	136896071	11	106069517	113	0.324002
2	136896071	11	106070158	113	0.324002
2	136896071	11	106073851	113	0.335875
2	136896071	11	106074015	113	0.335875
2	136896071	11	106075706	113	0.335875
2	136896071	11	106075949	113	0.335875
2	136896071	11	106076588	113	0.335875
2	136896071	11	106080515	113	0.312683
2	136898098	11	106038103	113	0.309776
2	136898098	11	106045948	113	0.309776
2	136898098	11	106046357	113	0.348258
2	136898098	11	106046520	113	0.348258
2	136898098	11	106046594	113	0.348258
2	136898098	11	106046973	113	0.348258
2	136898098	11	106047055	113	0.348258
2	136898098	11	106047102	113	0.335875
2	136898098	11	106047577	113	0.348258
2	136898098	11	106047600	113	0.348258
2	136898098	11	106047870	113	0.348258
2	136898098	11	106048445	113	0.348258
2	136898098	11	106048519	113	0.348258
2	136898098	11	106049207	113	0.348258
2	136898098	11	106049457	113	0.348258
2	136898098	11	106049521	113	0.324002
2	136898098	11	106050733	113	0.348258
2	136898098	11	106050823	113	0.348258
2	136898098	11	106050933	113	0.348258
2	136898098	11	106051650	113	0.348258
2	136898098	11	106051696	113	0.348258
2	136898098	11	106052049	113	0.348258
2	136898098	11	106052301	113	0.348258
2	136898098	11	106052718	113	0.348258
2	136898098	11	106052846	113	0.348258
2	136898098	11	106052868	113	0.348258
2	136898098	11	106053150	113	0.348258
2	136898098	11	106053507	113	0.348258
2	136898098	11	106053670	113	0.348258
2	136898098	11	106054191	113	0.348258
2	136898098	11	106054427	113	0.348258
2	136898098	11	106054648	113	0.348258
2	136898098	11	106054665	113	0.348258
2	136898098	11	106055234	113	0.348258
2	136898098	11	106055328	113	0.348258
2	136898098	11	106056078	113	0.348258
2	136898098	11	106056278	113	0.348258
2	136898098	11	106056291	113	0.348258
2	136898098	11	106056328	113	0.348258
2	136898098	11	106056492	113	0.33728
2	136898098	11	106056586	113	0.348258
2	136898098	11	106056803	113	0.348258
2	136898098	11	106056941	113	0.348258
2	136898098	11	106057279	113	0.348258
2	136898098	11	106057560	113	0.348258
2	136898098	11	106057949	113	0.348258
2	136898098	11	106058042	113	0.348258
2	136898098	11	106058126	113	0.348258
2	136898098	11	106058917	113	0.348258
2	136898098	11	106059168	113	0.307678
2	136898098	11	106059205	113	0.348258
2	136898098	11	106059264	113	0.348258
2	136898098	11	106059356	113	0.348258
2	136898098	11	106059412	113	0.348258
2	136898098	11	106060416	113	0.348258
2	136898098	11	106060704	113	0.348258
2	136898098	11	106061283	113	0.348258
2	136898098	11	106061317	113	0.348258
2	136898098	11	106062729	113	0.348258
2	136898098	11	106063341	113	0.348258
2	136898098	11	106063492	113	0.348258
2	136898098	11	106064055	113	0.348258
2	136898098	11	106065426	113	0.335875
2	136898098	11	106066614	113	0.335875
2	136898098	11	106066905	113	0.348258
2	136898098	11	106067463	113	0.335875
2	136898098	11	106067575	113	0.335875
2	136898098	11	106067671	113	0.335875
2	136898098	11	106067720	113	0.335875
2	136898098	11	106067965	113	0.335875
2	136898098	11	106068176	113	0.324002
2	136898098	11	106069172	113	0.324002
2	136898098	11	106069298	113	0.324002
2	136898098	11	106069348	113	0.324002
2	136898098	11	106069517	113	0.324002
2	136898098	11	106070158	113	0.324002
2	136898098	11	106073851	113	0.335875
2	136898098	11	106074015	113	0.335875
2	136898098	11	106075706	113	0.335875
2	136898098	11	106075949	113	0.335875
2	136898098	11	106076588	113	0.335875
2	136898098	11	106080515	113	0.312683
2	136900947	11	106038103	113	0.309776
2	136900947	11	106045948	113	0.309776
2	136900947	11	106046357	113	0.348258
2	136900947	11	106046520	113	0.348258
2	136900947	11	106046594	113	0.348258
2	136900947	11	106046973	113	0.348258
2	136900947	11	106047055	113	0.348258
2	136900947	11	106047102	113	0.335875
2	136900947	11	106047577	113	0.348258
2	136900947	11	106047600	113	0.348258
2	136900947	11	106047870	113	0.348258
2	136900947	11	106048445	113	0.348258
2	136900947	11	106048519	113	0.348258
2	136900947	11	106049207	113	0.348258
2	136900947	11	106049457	113	0.348258
2	136900947	11	106049521	113	0.324002
2	136900947	11	106050733	113	0.348258
2	136900947	11	106050823	113	0.348258
2	136900947	11	106050933	113	0.348258
2	136900947	11	106051650	113	0.348258
2	136900947	11	106051696	113	0.348258
2	136900947	11	106052049	113	0.348258
2	136900947	11	106052301	113	0.348258
2	136900947	11	106052718	113	0.348258
2	136900947	11	106052846	113	0.348258
2	136900947	11	106052868	113	0.348258
2	136900947	11	106053150	113	0.348258
2	136900947	11	106053507	113	0.348258
2	136900947	11	106053670	113	0.348258
2	136900947	11	106054191	113	0.348258
2	136900947	11	106054427	113	0.348258
2	136900947	11	106054648	113	0.348258
2	136900947	11	106054665	113	0.348258
2	136900947	11	106055234	113	0.348258
2	136900947	11	106055328	113	0.348258
2	136900947	11	106056078	113	0.348258
2	136900947	11	106056278	113	0.348258
2	136900947	11	106056291	113	0.348258
2	136900947	11	106056328	113	0.348258
2	136900947	11	106056492	113	0.33728
2	136900947	11	106056586	113	0.348258
2	136900947	11	106056803	113	0.348258
2	136900947	11	106056941	113	0.348258
2	136900947	11	106057279	113	0.348258
2	136900947	11	106057560	113	0.348258
2	136900947	11	106057949	113	0.348258
2	136900947	11	106058042	113	0.348258
2	136900947	11	106058126	113	0.348258
2	136900947	11	106058917	113	0.348258
2	136900947	11	106059168	113	0.307678
2	136900947	11	106059205	113	0.348258
2	136900947	11	106059264	113	0.348258
2	136900947	11	106059356	113	0.348258
2	136900947	11	106059412	113	0.348258
2	136900947	11	106060416	113	0.348258
2	136900947	11	106060704	113	0.348258
2	136900947	11	106061283	113	0.348258
2	136900947	11	106061317	113	0.348258
2	136900947	11	106062729	113	0.348258
2	136900947	11	106063341	113	0.348258
2	136900947	11	106063492	113	0.348258
2	136900947	11	106064055	113	0.348258
2	136900947	11	106065426	113	0.335875
2	136900947	11	106066614	113	0.335875
2	136900947	11	106066905	113	0.348258
2	136900947	11	106067463	113	0.335875
2	136900947	11	106067575	113	0.335875
2	136900947	11	106067671	113	0.335875
2	136900947	11	106067720	113	0.335875
2	136900947	11	106067965	113	0.335875
2	136900947	11	106068176	113	0.324002
2	136900947	11	106069172	113	0.324002
2	136900947	11	106069298	113	0.324002
2	136900947	11	106069348	113	0.324002
2	136900947	11	106069517	113	0.324002
2	136900947	11	106070158	113	0.324002
2	136900947	11	106073851	113	0.335875
2	136900947	11	106074015	113	0.335875
2	136900947	11	106075706	113	0.335875
2	136900947	11	106075949	113	0.335875
2	136900947	11	106076588	113	0.335875
2	136900947	11	106080515	113	0.312683
2	136902227	11	106038103	113	0.309776
2	136902227	11	106045948	113	0.309776
2	136902227	11	106046357	113	0.348258
2	136902227	11	106046520	113	0.348258
2	136902227	11	106046594	113	0.348258
2	136902227	11	106046973	113	0.348258
2	136902227	11	106047055	113	0.348258
2	136902227	11	106047102	113	0.335875
2	136902227	11	106047577	113	0.348258
2	136902227	11	106047600	113	0.348258
2	136902227	11	106047870	113	0.348258
2	136902227	11	106048445	113	0.348258
2	136902227	11	106048519	113	0.348258
2	136902227	11	106049207	113	0.348258
2	136902227	11	106049457	113	0.348258
2	136902227	11	106049521	113	0.324002
2	136902227	11	106050733	113	0.348258
2	136902227	11	106050823	113	0.348258
2	136902227	11	106050933	113	0.348258
2	136902227	11	106051650	113	0.348258
2	136902227	11	106051696	113	0.348258
2	136902227	11	106052049	113	0.348258
2	136902227	11	106052301	113	0.348258
2	136902227	11	106052718	113	0.348258
2	136902227	11	106052846	113	0.348258
2	136902227	11	106052868	113	0.348258
2	136902227	11	106053150	113	0.348258
2	136902227	11	106053507	113	0.348258
2	136902227	11	106053670	113	0.348258
2	136902227	11	106054191	113	0.348258
2	136902227	11	106054427	113	0.348258
2	136902227	11	106054648	113	0.348258
2	136902227	11	106054665	113	0.348258
2	136902227	11	106055234	113	0.348258
2	136902227	11	106055328	113	0.348258
2	136902227	11	106056078	113	0.348258
2	136902227	11	106056278	113	0.348258
2	136902227	11	106056291	113	0.348258
2	136902227	11	106056328	113	0.348258
2	136902227	11	106056492	113	0.33728
2	136902227	11	106056586	113	0.348258
2	136902227	11	106056803	113	0.348258
2	136902227	11	106056941	113	0.348258
2	136902227	11	106057279	113	0.348258
2	136902227	11	106057560	113	0.348258
2	136902227	11	106057949	113	0.348258
2	136902227	11	106058042	113	0.348258
2	136902227	11	106058126	113	0.348258
2	136902227	11	106058917	113	0.348258
2	136902227	11	106059168	113	0.307678
2	136902227	11	106059205	113	0.348258
2	136902227	11	106059264	113	0.348258
2	136902227	11	106059356	113	0.348258
2	136902227	11	106059412	113	0.348258
2	136902227	11	106060416	113	0.348258
2	136902227	11	106060704	113	0.348258
2	136902227	11	106061283	113	0.348258
2	136902227	11	106061317	113	0.348258
2	136902227	11	106062729	113	0.348258
2	136902227	11	106063341	113	0.348258
2	136902227	11	106063492	113	0.348258
2	136902227	11	106064055	113	0.348258
2	136902227	11	106065426	113	0.335875
2	136902227	11	106066614	113	0.335875
2	136902227	11	106066905	113	0.348258
2	136902227	11	106067463	113	0.335875
2	136902227	11	106067575	113	0.335875
2	136902227	11	106067671	113	0.335875
2	136902227	11	106067720	113	0.335875
2	136902227	11	106067965	113	0.335875
2	136902227	11	106068176	113	0.324002
2	136902227	11	106069172	113	0.324002
2	136902227	11	106069298	113	0.324002
2	136902227	11	106069348	113	0.324002
2	136902227	11	106069517	113	0.324002
2	136902227	11	106070158	113	0.324002
2	136902227	11	106073851	113	0.335875
2	136902227	11	106074015	113	0.335875
2	136902227	11	106075706	113	0.335875
2	136902227	11	106075949	113	0.335875
2	136902227	11	106076588	113	0.335875
2	136902227	11	106080515	113	0.312683
2	136903842	11	106038103	113	0.309776
2	136903842	11	106045948	113	0.309776
2	136903842	11	106046357	113	0.348258
2	136903842	11	106046520	113	0.348258
2	136903842	11	106046594	113	0.348258
2	136903842	11	106046973	113	0.348258
2	136903842	11	106047055	113	0.348258
2	136903842	11	106047102	113	0.335875
2	136903842	11	106047577	113	0.348258
2	136903842	11	106047600	113	0.348258
2	136903842	11	106047870	113	0.348258
2	136903842	11	106048445	113	0.348258
2	136903842	11	106048519	113	0.348258
2	136903842	11	106049207	113	0.348258
2	136903842	11	106049457	113	0.348258
2	136903842	11	106049521	113	0.324002
2	136903842	11	106050733	113	0.348258
2	136903842	11	106050823	113	0.348258
2	136903842	11	106050933	113	0.348258
2	136903842	11	106051650	113	0.348258
2	136903842	11	106051696	113	0.348258
2	136903842	11	106052049	113	0.348258
2	136903842	11	106052301	113	0.348258
2	136903842	11	106052718	113	0.348258
2	136903842	11	106052846	113	0.348258
2	136903842	11	106052868	113	0.348258
2	136903842	11	106053150	113	0.348258
2	136903842	11	106053507	113	0.348258
2	136903842	11	106053670	113	0.348258
2	136903842	11	106054191	113	0.348258
2	136903842	11	106054427	113	0.348258
2	136903842	11	106054648	113	0.348258
2	136903842	11	106054665	113	0.348258
2	136903842	11	106055234	113	0.348258
2	136903842	11	106055328	113	0.348258
2	136903842	11	106056078	113	0.348258
2	136903842	11	106056278	113	0.348258
2	136903842	11	106056291	113	0.348258
2	136903842	11	106056328	113	0.348258
2	136903842	11	106056492	113	0.33728
2	136903842	11	106056586	113	0.348258
2	136903842	11	106056803	113	0.348258
2	136903842	11	106056941	113	0.348258
2	136903842	11	106057279	113	0.348258
2	136903842	11	106057560	113	0.348258
2	136903842	11	106057949	113	0.348258
2	136903842	11	106058042	113	0.348258
2	136903842	11	106058126	113	0.348258
2	136903842	11	106058917	113	0.348258
2	136903842	11	106059168	113	0.307678
2	136903842	11	106059205	113	0.348258
2	136903842	11	106059264	113	0.348258
2	136903842	11	106059356	113	0.348258
2	136903842	11	106059412	113	0.348258
2	136903842	11	106060416	113	0.348258
2	136903842	11	106060704	113	0.348258
2	136903842	11	106061283	113	0.348258
2	136903842	11	106061317	113	0.348258
2	136903842	11	106062729	113	0.348258
2	136903842	11	106063341	113	0.348258
2	136903842	11	106063492	113	0.348258
2	136903842	11	106064055	113	0.348258
2	136903842	11	106065426	113	0.335875
2	136903842	11	106066614	113	0.335875
2	136903842	11	106066905	113	0.348258
2	136903842	11	106067463	113	0.335875
2	136903842	11	106067575	113	0.335875
2	136903842	11	106067671	113	0.335875
2	136903842	11	106067720	113	0.335875
2	136903842	11	106067965	113	0.335875
2	136903842	11	106068176	113	0.324002
2	136903842	11	106069172	113	0.324002
2	136903842	11	106069298	113	0.324002
2	136903842	11	106069348	113	0.324002
2	136903842	11	106069517	113	0.324002
2	136903842	11	106070158	113	0.324002
2	136903842	11	106073851	113	0.335875
2	136903842	11	106074015	113	0.335875
2	136903842	11	106075706	113	0.335875
2	136903842	11	106075949	113	0.335875
2	136903842	11	106076588	113	0.335875
2	136903842	11	106080515	113	0.312683
2	136905467	11	106038103	113	0.309776
2	136905467	11	106045948	113	0.309776
2	136905467	11	106046357	113	0.348258
2	136905467	11	106046520	113	0.348258
2	136905467	11	106046594	113	0.348258
2	136905467	11	106046973	113	0.348258
2	136905467	11	106047055	113	0.348258
2	136905467	11	106047102	113	0.335875
2	136905467	11	106047577	113	0.348258
2	136905467	11	106047600	113	0.348258
2	136905467	11	106047870	113	0.348258
2	136905467	11	106048445	113	0.348258
2	136905467	11	106048519	113	0.348258
2	136905467	11	106049207	113	0.348258
2	136905467	11	106049457	113	0.348258
2	136905467	11	106049521	113	0.324002
2	136905467	11	106050733	113	0.348258
2	136905467	11	106050823	113	0.348258
2	136905467	11	106050933	113	0.348258
2	136905467	11	106051650	113	0.348258
2	136905467	11	106051696	113	0.348258
2	136905467	11	106052049	113	0.348258
2	136905467	11	106052301	113	0.348258
2	136905467	11	106052718	113	0.348258
2	136905467	11	106052846	113	0.348258
2	136905467	11	106052868	113	0.348258
2	136905467	11	106053150	113	0.348258
2	136905467	11	106053507	113	0.348258
2	136905467	11	106053670	113	0.348258
2	136905467	11	106054191	113	0.348258
2	136905467	11	106054427	113	0.348258
2	136905467	11	106054648	113	0.348258
2	136905467	11	106054665	113	0.348258
2	136905467	11	106055234	113	0.348258
2	136905467	11	106055328	113	0.348258
2	136905467	11	106056078	113	0.348258
2	136905467	11	106056278	113	0.348258
2	136905467	11	106056291	113	0.348258
2	136905467	11	106056328	113	0.348258
2	136905467	11	106056492	113	0.33728
2	136905467	11	106056586	113	0.348258
2	136905467	11	106056803	113	0.348258
2	136905467	11	106056941	113	0.348258
2	136905467	11	106057279	113	0.348258
2	136905467	11	106057560	113	0.348258
2	136905467	11	106057949	113	0.348258
2	136905467	11	106058042	113	0.348258
2	136905467	11	106058126	113	0.348258
2	136905467	11	106058917	113	0.348258
2	136905467	11	106059168	113	0.307678
2	136905467	11	106059205	113	0.348258
2	136905467	11	106059264	113	0.348258
2	136905467	11	106059356	113	0.348258
2	136905467	11	106059412	113	0.348258
2	136905467	11	106060416	113	0.348258
2	136905467	11	106060704	113	0.348258
2	136905467	11	106061283	113	0.348258
2	136905467	11	106061317	113	0.348258
2	136905467	11	106062729	113	0.348258
2	136905467	11	106063341	113	0.348258
2	136905467	11	106063492	113	0.348258
2	136905467	11	106064055	113	0.348258
2	136905467	11	106065426	113	0.335875
2	136905467	11	106066614	113	0.335875
2	136905467	11	106066905	113	0.348258
2	136905467	11	106067463	113	0.335875
2	136905467	11	106067575	113	0.335875
2	136905467	11	106067671	113	0.335875
2	136905467	11	106067720	113	0.335875
2	136905467	11	106067965	113	0.335875
2	136905467	11	106068176	113	0.324002
2	136905467	11	106069172	113	0.324002
2	136905467	11	106069298	113	0.324002
2	136905467	11	106069348	113	0.324002
2	136905467	11	106069517	113	0.324002
2	136905467	11	106070158	113	0.324002
2	136905467	11	106073851	113	0.335875
2	136905467	11	106074015	113	0.335875
2	136905467	11	106075706	113	0.335875
2	136905467	11	106075949	113	0.335875
2	136905467	11	106076588	113	0.335875
2	136905467	11	106080515	113	0.312683
2	136906159	11	106038103	113	0.309776
2	136906159	11	106045948	113	0.309776
2	136906159	11	106046357	113	0.348258
2	136906159	11	106046520	113	0.348258
2	136906159	11	106046594	113	0.348258
2	136906159	11	106046973	113	0.348258
2	136906159	11	106047055	113	0.348258
2	136906159	11	106047102	113	0.335875
2	136906159	11	106047577	113	0.348258
2	136906159	11	106047600	113	0.348258
2	136906159	11	106047870	113	0.348258
2	136906159	11	106048445	113	0.348258
2	136906159	11	106048519	113	0.348258
2	136906159	11	106049207	113	0.348258
2	136906159	11	106049457	113	0.348258
2	136906159	11	106049521	113	0.324002
2	136906159	11	106050733	113	0.348258
2	136906159	11	106050823	113	0.348258
2	136906159	11	106050933	113	0.348258
2	136906159	11	106051650	113	0.348258
2	136906159	11	106051696	113	0.348258
2	136906159	11	106052049	113	0.348258
2	136906159	11	106052301	113	0.348258
2	136906159	11	106052718	113	0.348258
2	136906159	11	106052846	113	0.348258
2	136906159	11	106052868	113	0.348258
2	136906159	11	106053150	113	0.348258
2	136906159	11	106053507	113	0.348258
2	136906159	11	106053670	113	0.348258
2	136906159	11	106054191	113	0.348258
2	136906159	11	106054427	113	0.348258
2	136906159	11	106054648	113	0.348258
2	136906159	11	106054665	113	0.348258
2	136906159	11	106055234	113	0.348258
2	136906159	11	106055328	113	0.348258
2	136906159	11	106056078	113	0.348258
2	136906159	11	106056278	113	0.348258
2	136906159	11	106056291	113	0.348258
2	136906159	11	106056328	113	0.348258
2	136906159	11	106056492	113	0.33728
2	136906159	11	106056586	113	0.348258
2	136906159	11	106056803	113	0.348258
2	136906159	11	106056941	113	0.348258
2	136906159	11	106057279	113	0.348258
2	136906159	11	106057560	113	0.348258
2	136906159	11	106057949	113	0.348258
2	136906159	11	106058042	113	0.348258
2	136906159	11	106058126	113	0.348258
2	136906159	11	106058917	113	0.348258
2	136906159	11	106059168	113	0.307678
2	136906159	11	106059205	113	0.348258
2	136906159	11	106059264	113	0.348258
2	136906159	11	106059356	113	0.348258
2	136906159	11	106059412	113	0.348258
2	136906159	11	106060416	113	0.348258
2	136906159	11	106060704	113	0.348258
2	136906159	11	106061283	113	0.348258
2	136906159	11	106061317	113	0.348258
2	136906159	11	106062729	113	0.348258
2	136906159	11	106063341	113	0.348258
2	136906159	11	106063492	113	0.348258
2	136906159	11	106064055	113	0.348258
2	136906159	11	106065426	113	0.335875
2	136906159	11	106066614	113	0.335875
2	136906159	11	106066905	113	0.348258
2	136906159	11	106067463	113	0.335875
2	136906159	11	106067575	113	0.335875
2	136906159	11	106067671	113	0.335875
2	136906159	11	106067720	113	0.335875
2	136906159	11	106067965	113	0.335875
2	136906159	11	106068176	113	0.324002
2	136906159	11	106069172	113	0.324002
2	136906159	11	106069298	113	0.324002
2	136906159	11	106069348	113	0.324002
2	136906159	11	106069517	113	0.324002
2	136906159	11	106070158	113	0.324002
2	136906159	11	106073851	113	0.335875
2	136906159	11	106074015	113	0.335875
2	136906159	11	106075706	113	0.335875
2	136906159	11	106075949	113	0.335875
2	136906159	11	106076588	113	0.335875
2	136906159	11	106080515	113	0.312683
2	136907436	11	106038103	113	0.309776
2	136907436	11	106045948	113	0.309776
2	136907436	11	106046357	113	0.348258
2	136907436	11	106046520	113	0.348258
2	136907436	11	106046594	113	0.348258
2	136907436	11	106046973	113	0.348258
2	136907436	11	106047055	113	0.348258
2	136907436	11	106047102	113	0.335875
2	136907436	11	106047577	113	0.348258
2	136907436	11	106047600	113	0.348258
2	136907436	11	106047870	113	0.348258
2	136907436	11	106048445	113	0.348258
2	136907436	11	106048519	113	0.348258
2	136907436	11	106049207	113	0.348258
2	136907436	11	106049457	113	0.348258
2	136907436	11	106049521	113	0.324002
2	136907436	11	106050733	113	0.348258
2	136907436	11	106050823	113	0.348258
2	136907436	11	106050933	113	0.348258
2	136907436	11	106051650	113	0.348258
2	136907436	11	106051696	113	0.348258
2	136907436	11	106052049	113	0.348258
2	136907436	11	106052301	113	0.348258
2	136907436	11	106052718	113	0.348258
2	136907436	11	106052846	113	0.348258
2	136907436	11	106052868	113	0.348258
2	136907436	11	106053150	113	0.348258
2	136907436	11	106053507	113	0.348258
2	136907436	11	106053670	113	0.348258
2	136907436	11	106054191	113	0.348258
2	136907436	11	106054427	113	0.348258
2	136907436	11	106054648	113	0.348258
2	136907436	11	106054665	113	0.348258
2	136907436	11	106055234	113	0.348258
2	136907436	11	106055328	113	0.348258
2	136907436	11	106056078	113	0.348258
2	136907436	11	106056278	113	0.348258
2	136907436	11	106056291	113	0.348258
2	136907436	11	106056328	113	0.348258
2	136907436	11	106056492	113	0.33728
2	136907436	11	106056586	113	0.348258
2	136907436	11	106056803	113	0.348258
2	136907436	11	106056941	113	0.348258
2	136907436	11	106057279	113	0.348258
2	136907436	11	106057560	113	0.348258
2	136907436	11	106057949	113	0.348258
2	136907436	11	106058042	113	0.348258
2	136907436	11	106058126	113	0.348258
2	136907436	11	106058917	113	0.348258
2	136907436	11	106059168	113	0.307678
2	136907436	11	106059205	113	0.348258
2	136907436	11	106059264	113	0.348258
2	136907436	11	106059356	113	0.348258
2	136907436	11	106059412	113	0.348258
2	136907436	11	106060416	113	0.348258
2	136907436	11	106060704	113	0.348258
2	136907436	11	106061283	113	0.348258
2	136907436	11	106061317	113	0.348258
2	136907436	11	106062729	113	0.348258
2	136907436	11	106063341	113	0.348258
2	136907436	11	106063492	113	0.348258
2	136907436	11	106064055	113	0.348258
2	136907436	11	106065426	113	0.335875
2	136907436	11	106066614	113	0.335875
2	136907436	11	106066905	113	0.348258
2	136907436	11	106067463	113	0.335875
2	136907436	11	106067575	113	0.335875
2	136907436	11	106067671	113	0.335875
2	136907436	11	106067720	113	0.335875
2	136907436	11	106067965	113	0.335875
2	136907436	11	106068176	113	0.324002
2	136907436	11	106069172	113	0.324002
2	136907436	11	106069298	113	0.324002
2	136907436	11	106069348	113	0.324002
2	136907436	11	106069517	113	0.324002
2	136907436	11	106070158	113	0.324002
2	136907436	11	106073851	113	0.335875
2	136907436	11	106074015	113	0.335875
2	136907436	11	106075706	113	0.335875
2	136907436	11	106075949	113	0.335875
2	136907436	11	106076588	113	0.335875
2	136907436	11	106080515	113	0.312683
2	136907580	11	106038103	113	0.309776
2	136907580	11	106045948	113	0.309776
2	136907580	11	106046357	113	0.348258
2	136907580	11	106046520	113	0.348258
2	136907580	11	106046594	113	0.348258
2	136907580	11	106046973	113	0.348258
2	136907580	11	106047055	113	0.348258
2	136907580	11	106047102	113	0.335875
2	136907580	11	106047577	113	0.348258
2	136907580	11	106047600	113	0.348258
2	136907580	11	106047870	113	0.348258
2	136907580	11	106048445	113	0.348258
2	136907580	11	106048519	113	0.348258
2	136907580	11	106049207	113	0.348258
2	136907580	11	106049457	113	0.348258
2	136907580	11	106049521	113	0.324002
2	136907580	11	106050733	113	0.348258
2	136907580	11	106050823	113	0.348258
2	136907580	11	106050933	113	0.348258
2	136907580	11	106051650	113	0.348258
2	136907580	11	106051696	113	0.348258
2	136907580	11	106052049	113	0.348258
2	136907580	11	106052301	113	0.348258
2	136907580	11	106052718	113	0.348258
2	136907580	11	106052846	113	0.348258
2	136907580	11	106052868	113	0.348258
2	136907580	11	106053150	113	0.348258
2	136907580	11	106053507	113	0.348258
2	136907580	11	106053670	113	0.348258
2	136907580	11	106054191	113	0.348258
2	136907580	11	106054427	113	0.348258
2	136907580	11	106054648	113	0.348258
2	136907580	11	106054665	113	0.348258
2	136907580	11	106055234	113	0.348258
2	136907580	11	106055328	113	0.348258
2	136907580	11	106056078	113	0.348258
2	136907580	11	106056278	113	0.348258
2	136907580	11	106056291	113	0.348258
2	136907580	11	106056328	113	0.348258
2	136907580	11	106056492	113	0.33728
2	136907580	11	106056586	113	0.348258
2	136907580	11	106056803	113	0.348258
2	136907580	11	106056941	113	0.348258
2	136907580	11	106057279	113	0.348258
2	136907580	11	106057560	113	0.348258
2	136907580	11	106057949	113	0.348258
2	136907580	11	106058042	113	0.348258
2	136907580	11	106058126	113	0.348258
2	136907580	11	106058917	113	0.348258
2	136907580	11	106059168	113	0.307678
2	136907580	11	106059205	113	0.348258
2	136907580	11	106059264	113	0.348258
2	136907580	11	106059356	113	0.348258
2	136907580	11	106059412	113	0.348258
2	136907580	11	106060416	113	0.348258
2	136907580	11	106060704	113	0.348258
2	136907580	11	106061283	113	0.348258
2	136907580	11	106061317	113	0.348258
2	136907580	11	106062729	113	0.348258
2	136907580	11	106063341	113	0.348258
2	136907580	11	106063492	113	0.348258
2	136907580	11	106064055	113	0.348258
2	136907580	11	106065426	113	0.335875
2	136907580	11	106066614	113	0.335875
2	136907580	11	106066905	113	0.348258
2	136907580	11	106067463	113	0.335875
2	136907580	11	106067575	113	0.335875
2	136907580	11	106067671	113	0.335875
2	136907580	11	106067720	113	0.335875
2	136907580	11	106067965	113	0.335875
2	136907580	11	106068176	113	0.324002
2	136907580	11	106069172	113	0.324002
2	136907580	11	106069298	113	0.324002
2	136907580	11	106069348	113	0.324002
2	136907580	11	106069517	113	0.324002
2	136907580	11	106070158	113	0.324002
2	136907580	11	106073851	113	0.335875
2	136907580	11	106074015	113	0.335875
2	136907580	11	106075706	113	0.335875
2	136907580	11	106075949	113	0.335875
2	136907580	11	106076588	113	0.335875
2	136907580	11	106080515	113	0.312683
2	136908263	11	106038103	113	0.309776
2	136908263	11	106045948	113	0.309776
2	136908263	11	106046357	113	0.348258
2	136908263	11	106046520	113	0.348258
2	136908263	11	106046594	113	0.348258
2	136908263	11	106046973	113	0.348258
2	136908263	11	106047055	113	0.348258
2	136908263	11	106047102	113	0.335875
2	136908263	11	106047577	113	0.348258
2	136908263	11	106047600	113	0.348258
2	136908263	11	106047870	113	0.348258
2	136908263	11	106048445	113	0.348258
2	136908263	11	106048519	113	0.348258
2	136908263	11	106049207	113	0.348258
2	136908263	11	106049457	113	0.348258
2	136908263	11	106049521	113	0.324002
2	136908263	11	106050733	113	0.348258
2	136908263	11	106050823	113	0.348258
2	136908263	11	106050933	113	0.348258
2	136908263	11	106051650	113	0.348258
2	136908263	11	106051696	113	0.348258
2	136908263	11	106052049	113	0.348258
2	136908263	11	106052301	113	0.348258
2	136908263	11	106052718	113	0.348258
2	136908263	11	106052846	113	0.348258
2	136908263	11	106052868	113	0.348258
2	136908263	11	106053150	113	0.348258
2	136908263	11	106053507	113	0.348258
2	136908263	11	106053670	113	0.348258
2	136908263	11	106054191	113	0.348258
2	136908263	11	106054427	113	0.348258
2	136908263	11	106054648	113	0.348258
2	136908263	11	106054665	113	0.348258
2	136908263	11	106055234	113	0.348258
2	136908263	11	106055328	113	0.348258
2	136908263	11	106056078	113	0.348258
2	136908263	11	106056278	113	0.348258
2	136908263	11	106056291	113	0.348258
2	136908263	11	106056328	113	0.348258
2	136908263	11	106056492	113	0.33728
2	136908263	11	106056586	113	0.348258
2	136908263	11	106056803	113	0.348258
2	136908263	11	106056941	113	0.348258
2	136908263	11	106057279	113	0.348258
2	136908263	11	106057560	113	0.348258
2	136908263	11	106057949	113	0.348258
2	136908263	11	106058042	113	0.348258
2	136908263	11	106058126	113	0.348258
2	136908263	11	106058917	113	0.348258
2	136908263	11	106059168	113	0.307678
2	136908263	11	106059205	113	0.348258
2	136908263	11	106059264	113	0.348258
2	136908263	11	106059356	113	0.348258
2	136908263	11	106059412	113	0.348258
2	136908263	11	106060416	113	0.348258
2	136908263	11	106060704	113	0.348258
2	136908263	11	106061283	113	0.348258
2	136908263	11	106061317	113	0.348258
2	136908263	11	106062729	113	0.348258
2	136908263	11	106063341	113	0.348258
2	136908263	11	106063492	113	0.348258
2	136908263	11	106064055	113	0.348258
2	136908263	11	106065426	113	0.335875
2	136908263	11	106066614	113	0.335875
2	136908263	11	106066905	113	0.348258
2	136908263	11	106067463	113	0.335875
2	136908263	11	106067575	113	0.335875
2	136908263	11	106067671	113	0.335875
2	136908263	11	106067720	113	0.335875
2	136908263	11	106067965	113	0.335875
2	136908263	11	106068176	113	0.324002
2	136908263	11	106069172	113	0.324002
2	136908263	11	106069298	113	0.324002
2	136908263	11	106069348	113	0.324002
2	136908263	11	106069517	113	0.324002
2	136908263	11	106070158	113	0.324002
2	136908263	11	106073851	113	0.335875
2	136908263	11	106074015	113	0.335875
2	136908263	11	106075706	113	0.335875
2	136908263	11	106075949	113	0.335875
2	136908263	11	106076588	113	0.335875
2	136908263	11	106080515	113	0.312683
2	136911195	11	106038103	113	0.309776
2	136911195	11	106045948	113	0.309776
2	136911195	11	106046357	113	0.348258
2	136911195	11	106046520	113	0.348258
2	136911195	11	106046594	113	0.348258
2	136911195	11	106046973	113	0.348258
2	136911195	11	106047055	113	0.348258
2	136911195	11	106047102	113	0.335875
2	136911195	11	106047577	113	0.348258
2	136911195	11	106047600	113	0.348258
2	136911195	11	106047870	113	0.348258
2	136911195	11	106048445	113	0.348258
2	136911195	11	106048519	113	0.348258
2	136911195	11	106049207	113	0.348258
2	136911195	11	106049457	113	0.348258
2	136911195	11	106049521	113	0.324002
2	136911195	11	106050733	113	0.348258
2	136911195	11	106050823	113	0.348258
2	136911195	11	106050933	113	0.348258
2	136911195	11	106051650	113	0.348258
2	136911195	11	106051696	113	0.348258
2	136911195	11	106052049	113	0.348258
2	136911195	11	106052301	113	0.348258
2	136911195	11	106052718	113	0.348258
2	136911195	11	106052846	113	0.348258
2	136911195	11	106052868	113	0.348258
2	136911195	11	106053150	113	0.348258
2	136911195	11	106053507	113	0.348258
2	136911195	11	106053670	113	0.348258
2	136911195	11	106054191	113	0.348258
2	136911195	11	106054427	113	0.348258
2	136911195	11	106054648	113	0.348258
2	136911195	11	106054665	113	0.348258
2	136911195	11	106055234	113	0.348258
2	136911195	11	106055328	113	0.348258
2	136911195	11	106056078	113	0.348258
2	136911195	11	106056278	113	0.348258
2	136911195	11	106056291	113	0.348258
2	136911195	11	106056328	113	0.348258
2	136911195	11	106056492	113	0.33728
2	136911195	11	106056586	113	0.348258
2	136911195	11	106056803	113	0.348258
2	136911195	11	106056941	113	0.348258
2	136911195	11	106057279	113	0.348258
2	136911195	11	106057560	113	0.348258
2	136911195	11	106057949	113	0.348258
2	136911195	11	106058042	113	0.348258
2	136911195	11	106058126	113	0.348258
2	136911195	11	106058917	113	0.348258
2	136911195	11	106059168	113	0.307678
2	136911195	11	106059205	113	0.348258
2	136911195	11	106059264	113	0.348258
2	136911195	11	106059356	113	0.348258
2	136911195	11	106059412	113	0.348258
2	136911195	11	106060416	113	0.348258
2	136911195	11	106060704	113	0.348258
2	136911195	11	106061283	113	0.348258
2	136911195	11	106061317	113	0.348258
2	136911195	11	106062729	113	0.348258
2	136911195	11	106063341	113	0.348258
2	136911195	11	106063492	113	0.348258
2	136911195	11	106064055	113	0.348258
2	136911195	11	106065426	113	0.335875
2	136911195	11	106066614	113	0.335875
2	136911195	11	106066905	113	0.348258
2	136911195	11	106067463	113	0.335875
2	136911195	11	106067575	113	0.335875
2	136911195	11	106067671	113	0.335875
2	136911195	11	106067720	113	0.335875
2	136911195	11	106067965	113	0.335875
2	136911195	11	106068176	113	0.324002
2	136911195	11	106069172	113	0.324002
2	136911195	11	106069298	113	0.324002
2	136911195	11	106069348	113	0.324002
2	136911195	11	106069517	113	0.324002
2	136911195	11	106070158	113	0.324002
2	136911195	11	106073851	113	0.335875
2	136911195	11	106074015	113	0.335875
2	136911195	11	106075706	113	0.335875
2	136911195	11	106075949	113	0.335875
2	136911195	11	106076588	113	0.335875
2	136911195	11	106080515	113	0.312683
2	136911755	11	106038103	113	0.330975
2	136911755	11	106039282	113	0.317703
2	136911755	11	106039543	113	0.317703
2	136911755	11	106039918	113	0.317703
2	136911755	11	106039997	113	0.317703
2	136911755	11	106040087	113	0.317703
2	136911755	11	106040330	113	0.317703
2	136911755	11	106040413	113	0.317703
2	136911755	11	106040662	113	0.317703
2	136911755	11	106040861	113	0.317703
2	136911755	11	106041638	113	0.317703
2	136911755	11	106042144	113	0.317703
2	136911755	11	106042334	113	0.317703
2	136911755	11	106042398	113	0.317703
2	136911755	11	106042835	113	0.317703
2	136911755	11	106042926	113	0.317703
2	136911755	11	106044169	113	0.317703
2	136911755	11	106044507	113	0.317703
2	136911755	11	106044822	113	0.317703
2	136911755	11	106045064	113	0.317703
2	136911755	11	106045336	113	0.317703
2	136911755	11	106045412	113	0.317703
2	136911755	11	106045948	113	0.330975
2	136911755	11	106046357	113	0.367915
2	136911755	11	106046520	113	0.367915
2	136911755	11	106046594	113	0.367915
2	136911755	11	106046973	113	0.367915
2	136911755	11	106047055	113	0.367915
2	136911755	11	106047102	113	0.354834
2	136911755	11	106047577	113	0.367915
2	136911755	11	106047600	113	0.367915
2	136911755	11	106047870	113	0.367915
2	136911755	11	106048445	113	0.367915
2	136911755	11	106048519	113	0.367915
2	136911755	11	106049207	113	0.367915
2	136911755	11	106049457	113	0.367915
2	136911755	11	106049521	113	0.34229
2	136911755	11	106050733	113	0.367915
2	136911755	11	106050823	113	0.367915
2	136911755	11	106050933	113	0.367915
2	136911755	11	106051650	113	0.367915
2	136911755	11	106051696	113	0.367915
2	136911755	11	106052049	113	0.367915
2	136911755	11	106052301	113	0.367915
2	136911755	11	106052718	113	0.367915
2	136911755	11	106052846	113	0.367915
2	136911755	11	106052868	113	0.367915
2	136911755	11	106053150	113	0.367915
2	136911755	11	106053507	113	0.367915
2	136911755	11	106053670	113	0.367915
2	136911755	11	106054039	113	0.311093
2	136911755	11	106054191	113	0.367915
2	136911755	11	106054427	113	0.367915
2	136911755	11	106054648	113	0.367915
2	136911755	11	106054665	113	0.367915
2	136911755	11	106055234	113	0.367915
2	136911755	11	106055328	113	0.367915
2	136911755	11	106056078	113	0.367915
2	136911755	11	106056278	113	0.367915
2	136911755	11	106056291	113	0.367915
2	136911755	11	106056328	113	0.367915
2	136911755	11	106056492	113	0.358285
2	136911755	11	106056534	113	0.321603
2	136911755	11	106056586	113	0.367915
2	136911755	11	106056803	113	0.367915
2	136911755	11	106056941	113	0.367915
2	136911755	11	106057279	113	0.367915
2	136911755	11	106057560	113	0.367915
2	136911755	11	106057949	113	0.367915
2	136911755	11	106058042	113	0.367915
2	136911755	11	106058126	113	0.367915
2	136911755	11	106058917	113	0.367915
2	136911755	11	106059168	113	0.323363
2	136911755	11	106059205	113	0.367915
2	136911755	11	106059264	113	0.367915
2	136911755	11	106059356	113	0.367915
2	136911755	11	106059412	113	0.367915
2	136911755	11	106060416	113	0.367915
2	136911755	11	106060704	113	0.367915
2	136911755	11	106061283	113	0.367915
2	136911755	11	106061317	113	0.367915
2	136911755	11	106061939	113	0.321603
2	136911755	11	106062729	113	0.367915
2	136911755	11	106063341	113	0.367915
2	136911755	11	106063492	113	0.367915
2	136911755	11	106064055	113	0.367915
2	136911755	11	106065426	113	0.354834
2	136911755	11	106066614	113	0.354834
2	136911755	11	106066905	113	0.367915
2	136911755	11	106067463	113	0.354834
2	136911755	11	106067575	113	0.354834
2	136911755	11	106067671	113	0.354834
2	136911755	11	106067720	113	0.354834
2	136911755	11	106067965	113	0.354834
2	136911755	11	106068176	113	0.34229
2	136911755	11	106069172	113	0.34229
2	136911755	11	106069298	113	0.34229
2	136911755	11	106069348	113	0.34229
2	136911755	11	106069517	113	0.34229
2	136911755	11	106070158	113	0.34229
2	136911755	11	106073851	113	0.354834
2	136911755	11	106074015	113	0.354834
2	136911755	11	106075706	113	0.354834
2	136911755	11	106075949	113	0.354834
2	136911755	11	106076588	113	0.354834
2	136914537	11	106038103	113	0.309776
2	136914537	11	106045948	113	0.309776
2	136914537	11	106046357	113	0.348258
2	136914537	11	106046520	113	0.348258
2	136914537	11	106046594	113	0.348258
2	136914537	11	106046973	113	0.348258
2	136914537	11	106047055	113	0.348258
2	136914537	11	106047102	113	0.335875
2	136914537	11	106047577	113	0.348258
2	136914537	11	106047600	113	0.348258
2	136914537	11	106047870	113	0.348258
2	136914537	11	106048445	113	0.348258
2	136914537	11	106048519	113	0.348258
2	136914537	11	106049207	113	0.348258
2	136914537	11	106049457	113	0.348258
2	136914537	11	106049521	113	0.324002
2	136914537	11	106050733	113	0.348258
2	136914537	11	106050823	113	0.348258
2	136914537	11	106050933	113	0.348258
2	136914537	11	106051650	113	0.348258
2	136914537	11	106051696	113	0.348258
2	136914537	11	106052049	113	0.348258
2	136914537	11	106052301	113	0.348258
2	136914537	11	106052718	113	0.348258
2	136914537	11	106052846	113	0.348258
2	136914537	11	106052868	113	0.348258
2	136914537	11	106053150	113	0.348258
2	136914537	11	106053507	113	0.348258
2	136914537	11	106053670	113	0.348258
2	136914537	11	106054191	113	0.348258
2	136914537	11	106054427	113	0.348258
2	136914537	11	106054648	113	0.348258
2	136914537	11	106054665	113	0.348258
2	136914537	11	106055234	113	0.348258
2	136914537	11	106055328	113	0.348258
2	136914537	11	106056078	113	0.348258
2	136914537	11	106056278	113	0.348258
2	136914537	11	106056291	113	0.348258
2	136914537	11	106056328	113	0.348258
2	136914537	11	106056492	113	0.33728
2	136914537	11	106056586	113	0.348258
2	136914537	11	106056803	113	0.348258
2	136914537	11	106056941	113	0.348258
2	136914537	11	106057279	113	0.348258
2	136914537	11	106057560	113	0.348258
2	136914537	11	106057949	113	0.348258
2	136914537	11	106058042	113	0.348258
2	136914537	11	106058126	113	0.348258
2	136914537	11	106058917	113	0.348258
2	136914537	11	106059168	113	0.307678
2	136914537	11	106059205	113	0.348258
2	136914537	11	106059264	113	0.348258
2	136914537	11	106059356	113	0.348258
2	136914537	11	106059412	113	0.348258
2	136914537	11	106060416	113	0.348258
2	136914537	11	106060704	113	0.348258
2	136914537	11	106061283	113	0.348258
2	136914537	11	106061317	113	0.348258
2	136914537	11	106062729	113	0.348258
2	136914537	11	106063341	113	0.348258
2	136914537	11	106063492	113	0.348258
2	136914537	11	106064055	113	0.348258
2	136914537	11	106065426	113	0.335875
2	136914537	11	106066614	113	0.335875
2	136914537	11	106066905	113	0.348258
2	136914537	11	106067463	113	0.335875
2	136914537	11	106067575	113	0.335875
2	136914537	11	106067671	113	0.335875
2	136914537	11	106067720	113	0.335875
2	136914537	11	106067965	113	0.335875
2	136914537	11	106068176	113	0.324002
2	136914537	11	106069172	113	0.324002
2	136914537	11	106069298	113	0.324002
2	136914537	11	106069348	113	0.324002
2	136914537	11	106069517	113	0.324002
2	136914537	11	106070158	113	0.324002
2	136914537	11	106073851	113	0.335875
2	136914537	11	106074015	113	0.335875
2	136914537	11	106075706	113	0.335875
2	136914537	11	106075949	113	0.335875
2	136914537	11	106076588	113	0.335875
2	136914537	11	106080515	113	0.312683
2	136914933	11	106038103	113	0.309776
2	136914933	11	106045948	113	0.309776
2	136914933	11	106046357	113	0.348258
2	136914933	11	106046520	113	0.348258
2	136914933	11	106046594	113	0.348258
2	136914933	11	106046973	113	0.348258
2	136914933	11	106047055	113	0.348258
2	136914933	11	106047102	113	0.335875
2	136914933	11	106047577	113	0.348258
2	136914933	11	106047600	113	0.348258
2	136914933	11	106047870	113	0.348258
2	136914933	11	106048445	113	0.348258
2	136914933	11	106048519	113	0.348258
2	136914933	11	106049207	113	0.348258
2	136914933	11	106049457	113	0.348258
2	136914933	11	106049521	113	0.324002
2	136914933	11	106050733	113	0.348258
2	136914933	11	106050823	113	0.348258
2	136914933	11	106050933	113	0.348258
2	136914933	11	106051650	113	0.348258
2	136914933	11	106051696	113	0.348258
2	136914933	11	106052049	113	0.348258
2	136914933	11	106052301	113	0.348258
2	136914933	11	106052718	113	0.348258
2	136914933	11	106052846	113	0.348258
2	136914933	11	106052868	113	0.348258
2	136914933	11	106053150	113	0.348258
2	136914933	11	106053507	113	0.348258
2	136914933	11	106053670	113	0.348258
2	136914933	11	106054191	113	0.348258
2	136914933	11	106054427	113	0.348258
2	136914933	11	106054648	113	0.348258
2	136914933	11	106054665	113	0.348258
2	136914933	11	106055234	113	0.348258
2	136914933	11	106055328	113	0.348258
2	136914933	11	106056078	113	0.348258
2	136914933	11	106056278	113	0.348258
2	136914933	11	106056291	113	0.348258
2	136914933	11	106056328	113	0.348258
2	136914933	11	106056492	113	0.33728
2	136914933	11	106056586	113	0.348258
2	136914933	11	106056803	113	0.348258
2	136914933	11	106056941	113	0.348258
2	136914933	11	106057279	113	0.348258
2	136914933	11	106057560	113	0.348258
2	136914933	11	106057949	113	0.348258
2	136914933	11	106058042	113	0.348258
2	136914933	11	106058126	113	0.348258
2	136914933	11	106058917	113	0.348258
2	136914933	11	106059168	113	0.307678
2	136914933	11	106059205	113	0.348258
2	136914933	11	106059264	113	0.348258
2	136914933	11	106059356	113	0.348258
2	136914933	11	106059412	113	0.348258
2	136914933	11	106060416	113	0.348258
2	136914933	11	106060704	113	0.348258
2	136914933	11	106061283	113	0.348258
2	136914933	11	106061317	113	0.348258
2	136914933	11	106062729	113	0.348258
2	136914933	11	106063341	113	0.348258
2	136914933	11	106063492	113	0.348258
2	136914933	11	106064055	113	0.348258
2	136914933	11	106065426	113	0.335875
2	136914933	11	106066614	113	0.335875
2	136914933	11	106066905	113	0.348258
2	136914933	11	106067463	113	0.335875
2	136914933	11	106067575	113	0.335875
2	136914933	11	106067671	113	0.335875
2	136914933	11	106067720	113	0.335875
2	136914933	11	106067965	113	0.335875
2	136914933	11	106068176	113	0.324002
2	136914933	11	106069172	113	0.324002
2	136914933	11	106069298	113	0.324002
2	136914933	11	106069348	113	0.324002
2	136914933	11	106069517	113	0.324002
2	136914933	11	106070158	113	0.324002
2	136914933	11	106073851	113	0.335875
2	136914933	11	106074015	113	0.335875
2	136914933	11	106075706	113	0.335875
2	136914933	11	106075949	113	0.335875
2	136914933	11	106076588	113	0.335875
2	136914933	11	106080515	113	0.312683
2	136916522	11	106038103	113	0.309776
2	136916522	11	106045948	113	0.309776
2	136916522	11	106046357	113	0.348258
2	136916522	11	106046520	113	0.348258
2	136916522	11	106046594	113	0.348258
2	136916522	11	106046973	113	0.348258
2	136916522	11	106047055	113	0.348258
2	136916522	11	106047102	113	0.335875
2	136916522	11	106047577	113	0.348258
2	136916522	11	106047600	113	0.348258
2	136916522	11	106047870	113	0.348258
2	136916522	11	106048445	113	0.348258
2	136916522	11	106048519	113	0.348258
2	136916522	11	106049207	113	0.348258
2	136916522	11	106049457	113	0.348258
2	136916522	11	106049521	113	0.324002
2	136916522	11	106050733	113	0.348258
2	136916522	11	106050823	113	0.348258
2	136916522	11	106050933	113	0.348258
2	136916522	11	106051650	113	0.348258
2	136916522	11	106051696	113	0.348258
2	136916522	11	106052049	113	0.348258
2	136916522	11	106052301	113	0.348258
2	136916522	11	106052718	113	0.348258
2	136916522	11	106052846	113	0.348258
2	136916522	11	106052868	113	0.348258
2	136916522	11	106053150	113	0.348258
2	136916522	11	106053507	113	0.348258
2	136916522	11	106053670	113	0.348258
2	136916522	11	106054191	113	0.348258
2	136916522	11	106054427	113	0.348258
2	136916522	11	106054648	113	0.348258
2	136916522	11	106054665	113	0.348258
2	136916522	11	106055234	113	0.348258
2	136916522	11	106055328	113	0.348258
2	136916522	11	106056078	113	0.348258
2	136916522	11	106056278	113	0.348258
2	136916522	11	106056291	113	0.348258
2	136916522	11	106056328	113	0.348258
2	136916522	11	106056492	113	0.33728
2	136916522	11	106056586	113	0.348258
2	136916522	11	106056803	113	0.348258
2	136916522	11	106056941	113	0.348258
2	136916522	11	106057279	113	0.348258
2	136916522	11	106057560	113	0.348258
2	136916522	11	106057949	113	0.348258
2	136916522	11	106058042	113	0.348258
2	136916522	11	106058126	113	0.348258
2	136916522	11	106058917	113	0.348258
2	136916522	11	106059168	113	0.307678
2	136916522	11	106059205	113	0.348258
2	136916522	11	106059264	113	0.348258
2	136916522	11	106059356	113	0.348258
2	136916522	11	106059412	113	0.348258
2	136916522	11	106060416	113	0.348258
2	136916522	11	106060704	113	0.348258
2	136916522	11	106061283	113	0.348258
2	136916522	11	106061317	113	0.348258
2	136916522	11	106062729	113	0.348258
2	136916522	11	106063341	113	0.348258
2	136916522	11	106063492	113	0.348258
2	136916522	11	106064055	113	0.348258
2	136916522	11	106065426	113	0.335875
2	136916522	11	106066614	113	0.335875
2	136916522	11	106066905	113	0.348258
2	136916522	11	106067463	113	0.335875
2	136916522	11	106067575	113	0.335875
2	136916522	11	106067671	113	0.335875
2	136916522	11	106067720	113	0.335875
2	136916522	11	106067965	113	0.335875
2	136916522	11	106068176	113	0.324002
2	136916522	11	106069172	113	0.324002
2	136916522	11	106069298	113	0.324002
2	136916522	11	106069348	113	0.324002
2	136916522	11	106069517	113	0.324002
2	136916522	11	106070158	113	0.324002
2	136916522	11	106073851	113	0.335875
2	136916522	11	106074015	113	0.335875
2	136916522	11	106075706	113	0.335875
2	136916522	11	106075949	113	0.335875
2	136916522	11	106076588	113	0.335875
2	136916522	11	106080515	113	0.312683
2	136916566	11	106038103	113	0.309776
2	136916566	11	106045948	113	0.309776
2	136916566	11	106046357	113	0.348258
2	136916566	11	106046520	113	0.348258
2	136916566	11	106046594	113	0.348258
2	136916566	11	106046973	113	0.348258
2	136916566	11	106047055	113	0.348258
2	136916566	11	106047102	113	0.335875
2	136916566	11	106047577	113	0.348258
2	136916566	11	106047600	113	0.348258
2	136916566	11	106047870	113	0.348258
2	136916566	11	106048445	113	0.348258
2	136916566	11	106048519	113	0.348258
2	136916566	11	106049207	113	0.348258
2	136916566	11	106049457	113	0.348258
2	136916566	11	106049521	113	0.324002
2	136916566	11	106050733	113	0.348258
2	136916566	11	106050823	113	0.348258
2	136916566	11	106050933	113	0.348258
2	136916566	11	106051650	113	0.348258
2	136916566	11	106051696	113	0.348258
2	136916566	11	106052049	113	0.348258
2	136916566	11	106052301	113	0.348258
2	136916566	11	106052718	113	0.348258
2	136916566	11	106052846	113	0.348258
2	136916566	11	106052868	113	0.348258
2	136916566	11	106053150	113	0.348258
2	136916566	11	106053507	113	0.348258
2	136916566	11	106053670	113	0.348258
2	136916566	11	106054191	113	0.348258
2	136916566	11	106054427	113	0.348258
2	136916566	11	106054648	113	0.348258
2	136916566	11	106054665	113	0.348258
2	136916566	11	106055234	113	0.348258
2	136916566	11	106055328	113	0.348258
2	136916566	11	106056078	113	0.348258
2	136916566	11	106056278	113	0.348258
2	136916566	11	106056291	113	0.348258
2	136916566	11	106056328	113	0.348258
2	136916566	11	106056492	113	0.33728
2	136916566	11	106056586	113	0.348258
2	136916566	11	106056803	113	0.348258
2	136916566	11	106056941	113	0.348258
2	136916566	11	106057279	113	0.348258
2	136916566	11	106057560	113	0.348258
2	136916566	11	106057949	113	0.348258
2	136916566	11	106058042	113	0.348258
2	136916566	11	106058126	113	0.348258
2	136916566	11	106058917	113	0.348258
2	136916566	11	106059168	113	0.307678
2	136916566	11	106059205	113	0.348258
2	136916566	11	106059264	113	0.348258
2	136916566	11	106059356	113	0.348258
2	136916566	11	106059412	113	0.348258
2	136916566	11	106060416	113	0.348258
2	136916566	11	106060704	113	0.348258
2	136916566	11	106061283	113	0.348258
2	136916566	11	106061317	113	0.348258
2	136916566	11	106062729	113	0.348258
2	136916566	11	106063341	113	0.348258
2	136916566	11	106063492	113	0.348258
2	136916566	11	106064055	113	0.348258
2	136916566	11	106065426	113	0.335875
2	136916566	11	106066614	113	0.335875
2	136916566	11	106066905	113	0.348258
2	136916566	11	106067463	113	0.335875
2	136916566	11	106067575	113	0.335875
2	136916566	11	106067671	113	0.335875
2	136916566	11	106067720	113	0.335875
2	136916566	11	106067965	113	0.335875
2	136916566	11	106068176	113	0.324002
2	136916566	11	106069172	113	0.324002
2	136916566	11	106069298	113	0.324002
2	136916566	11	106069348	113	0.324002
2	136916566	11	106069517	113	0.324002
2	136916566	11	106070158	113	0.324002
2	136916566	11	106073851	113	0.335875
2	136916566	11	106074015	113	0.335875
2	136916566	11	106075706	113	0.335875
2	136916566	11	106075949	113	0.335875
2	136916566	11	106076588	113	0.335875
2	136916566	11	106080515	113	0.312683
2	136917551	11	106038103	113	0.309776
2	136917551	11	106045948	113	0.309776
2	136917551	11	106046357	113	0.348258
2	136917551	11	106046520	113	0.348258
2	136917551	11	106046594	113	0.348258
2	136917551	11	106046973	113	0.348258
2	136917551	11	106047055	113	0.348258
2	136917551	11	106047102	113	0.335875
2	136917551	11	106047577	113	0.348258
2	136917551	11	106047600	113	0.348258
2	136917551	11	106047870	113	0.348258
2	136917551	11	106048445	113	0.348258
2	136917551	11	106048519	113	0.348258
2	136917551	11	106049207	113	0.348258
2	136917551	11	106049457	113	0.348258
2	136917551	11	106049521	113	0.324002
2	136917551	11	106050733	113	0.348258
2	136917551	11	106050823	113	0.348258
2	136917551	11	106050933	113	0.348258
2	136917551	11	106051650	113	0.348258
2	136917551	11	106051696	113	0.348258
2	136917551	11	106052049	113	0.348258
2	136917551	11	106052301	113	0.348258
2	136917551	11	106052718	113	0.348258
2	136917551	11	106052846	113	0.348258
2	136917551	11	106052868	113	0.348258
2	136917551	11	106053150	113	0.348258
2	136917551	11	106053507	113	0.348258
2	136917551	11	106053670	113	0.348258
2	136917551	11	106054191	113	0.348258
2	136917551	11	106054427	113	0.348258
2	136917551	11	106054648	113	0.348258
2	136917551	11	106054665	113	0.348258
2	136917551	11	106055234	113	0.348258
2	136917551	11	106055328	113	0.348258
2	136917551	11	106056078	113	0.348258
2	136917551	11	106056278	113	0.348258
2	136917551	11	106056291	113	0.348258
2	136917551	11	106056328	113	0.348258
2	136917551	11	106056492	113	0.33728
2	136917551	11	106056586	113	0.348258
2	136917551	11	106056803	113	0.348258
2	136917551	11	106056941	113	0.348258
2	136917551	11	106057279	113	0.348258
2	136917551	11	106057560	113	0.348258
2	136917551	11	106057949	113	0.348258
2	136917551	11	106058042	113	0.348258
2	136917551	11	106058126	113	0.348258
2	136917551	11	106058917	113	0.348258
2	136917551	11	106059168	113	0.307678
2	136917551	11	106059205	113	0.348258
2	136917551	11	106059264	113	0.348258
2	136917551	11	106059356	113	0.348258
2	136917551	11	106059412	113	0.348258
2	136917551	11	106060416	113	0.348258
2	136917551	11	106060704	113	0.348258
2	136917551	11	106061283	113	0.348258
2	136917551	11	106061317	113	0.348258
2	136917551	11	106062729	113	0.348258
2	136917551	11	106063341	113	0.348258
2	136917551	11	106063492	113	0.348258
2	136917551	11	106064055	113	0.348258
2	136917551	11	106065426	113	0.335875
2	136917551	11	106066614	113	0.335875
2	136917551	11	106066905	113	0.348258
2	136917551	11	106067463	113	0.335875
2	136917551	11	106067575	113	0.335875
2	136917551	11	106067671	113	0.335875
2	136917551	11	106067720	113	0.335875
2	136917551	11	106067965	113	0.335875
2	136917551	11	106068176	113	0.324002
2	136917551	11	106069172	113	0.324002
2	136917551	11	106069298	113	0.324002
2	136917551	11	106069348	113	0.324002
2	136917551	11	106069517	113	0.324002
2	136917551	11	106070158	113	0.324002
2	136917551	11	106073851	113	0.335875
2	136917551	11	106074015	113	0.335875
2	136917551	11	106075706	113	0.335875
2	136917551	11	106075949	113	0.335875
2	136917551	11	106076588	113	0.335875
2	136917551	11	106080515	113	0.312683
2	136924870	11	106038103	113	0.309776
2	136924870	11	106045948	113	0.309776
2	136924870	11	106046357	113	0.348258
2	136924870	11	106046520	113	0.348258
2	136924870	11	106046594	113	0.348258
2	136924870	11	106046973	113	0.348258
2	136924870	11	106047055	113	0.348258
2	136924870	11	106047102	113	0.335875
2	136924870	11	106047577	113	0.348258
2	136924870	11	106047600	113	0.348258
2	136924870	11	106047870	113	0.348258
2	136924870	11	106048445	113	0.348258
2	136924870	11	106048519	113	0.348258
2	136924870	11	106049207	113	0.348258
2	136924870	11	106049457	113	0.348258
2	136924870	11	106049521	113	0.324002
2	136924870	11	106050733	113	0.348258
2	136924870	11	106050823	113	0.348258
2	136924870	11	106050933	113	0.348258
2	136924870	11	106051650	113	0.348258
2	136924870	11	106051696	113	0.348258
2	136924870	11	106052049	113	0.348258
2	136924870	11	106052301	113	0.348258
2	136924870	11	106052718	113	0.348258
2	136924870	11	106052846	113	0.348258
2	136924870	11	106052868	113	0.348258
2	136924870	11	106053150	113	0.348258
2	136924870	11	106053507	113	0.348258
2	136924870	11	106053670	113	0.348258
2	136924870	11	106054191	113	0.348258
2	136924870	11	106054427	113	0.348258
2	136924870	11	106054648	113	0.348258
2	136924870	11	106054665	113	0.348258
2	136924870	11	106055234	113	0.348258
2	136924870	11	106055328	113	0.348258
2	136924870	11	106056078	113	0.348258
2	136924870	11	106056278	113	0.348258
2	136924870	11	106056291	113	0.348258
2	136924870	11	106056328	113	0.348258
2	136924870	11	106056492	113	0.33728
2	136924870	11	106056586	113	0.348258
2	136924870	11	106056803	113	0.348258
2	136924870	11	106056941	113	0.348258
2	136924870	11	106057279	113	0.348258
2	136924870	11	106057560	113	0.348258
2	136924870	11	106057949	113	0.348258
2	136924870	11	106058042	113	0.348258
2	136924870	11	106058126	113	0.348258
2	136924870	11	106058917	113	0.348258
2	136924870	11	106059168	113	0.307678
2	136924870	11	106059205	113	0.348258
2	136924870	11	106059264	113	0.348258
2	136924870	11	106059356	113	0.348258
2	136924870	11	106059412	113	0.348258
2	136924870	11	106060416	113	0.348258
2	136924870	11	106060704	113	0.348258
2	136924870	11	106061283	113	0.348258
2	136924870	11	106061317	113	0.348258
2	136924870	11	106062729	113	0.348258
2	136924870	11	106063341	113	0.348258
2	136924870	11	106063492	113	0.348258
2	136924870	11	106064055	113	0.348258
2	136924870	11	106065426	113	0.335875
2	136924870	11	106066614	113	0.335875
2	136924870	11	106066905	113	0.348258
2	136924870	11	106067463	113	0.335875
2	136924870	11	106067575	113	0.335875
2	136924870	11	106067671	113	0.335875
2	136924870	11	106067720	113	0.335875
2	136924870	11	106067965	113	0.335875
2	136924870	11	106068176	113	0.324002
2	136924870	11	106069172	113	0.324002
2	136924870	11	106069298	113	0.324002
2	136924870	11	106069348	113	0.324002
2	136924870	11	106069517	113	0.324002
2	136924870	11	106070158	113	0.324002
2	136924870	11	106073851	113	0.335875
2	136924870	11	106074015	113	0.335875
2	136924870	11	106075706	113	0.335875
2	136924870	11	106075949	113	0.335875
2	136924870	11	106076588	113	0.335875
2	136924870	11	106080515	113	0.312683
2	90466327	11	114432622	113	1
2	90466327	11	114432630	113	1
2	91672618	11	114433193	113	0.327381
2	91672618	11	114433196	113	0.327381
2	91679296	11	126146290	113	0.346219
2	91786577	11	114432967	113	0.495536
2	91786578	11	114432967	113	0.495536
2	91786579	11	114432967	113	0.495536
2	91788482	11	114432205	113	0.504464
2	91788482	11	114432208	113	0.504464
2	91788482	11	114432209	113	0.504464
2	91801507	11	114432967	113	0.327381
2	91863918	11	114433193	113	0.327381
2	91863918	11	114433196	113	0.327381
2	91869003	11	126146187	113	0.495536
2	91869007	11	126146187	113	0.495536
2	91919018	11	114432205	113	0.504464
2	91919018	11	114432208	113	0.504464
2	91919018	11	114432209	113	0.504464
2	91919021	11	114432205	113	0.504464
2	91919021	11	114432208	113	0.504464
2	91919021	11	114432209	113	0.504464
2	97723720	11	114432622	113	0.327381
2	97723720	11	114432630	113	0.327381
2	104955363	11	109979036	113	0.308057
2	104955363	11	109983742	113	0.308057
2	104955363	11	109988992	113	0.308057
2	104955363	11	109989576	113	0.308057
2	104955363	11	109990449	113	0.308057
2	104955363	11	109992492	113	0.308057
2	104955363	11	109992685	113	0.308057
2	104955363	11	109995237	113	0.308057
2	104955363	11	109996126	113	0.308057
2	104955363	11	109997854	113	0.308057
2	104955363	11	109999814	113	0.308057
2	104955363	11	110000025	113	0.308057
2	104955363	11	110001119	113	0.308057
2	104955792	11	109979036	113	0.308057
2	104955792	11	109983742	113	0.308057
2	104955792	11	109988992	113	0.308057
2	104955792	11	109989576	113	0.308057
2	104955792	11	109990449	113	0.308057
2	104955792	11	109992492	113	0.308057
2	104955792	11	109992685	113	0.308057
2	104955792	11	109995237	113	0.308057
2	104955792	11	109996126	113	0.308057
2	104955792	11	109997854	113	0.308057
2	104955792	11	109999814	113	0.308057
2	104955792	11	110000025	113	0.308057
2	104955792	11	110001119	113	0.308057
2	104959761	11	109979036	113	0.308057
2	104959761	11	109983742	113	0.308057
2	104959761	11	109988992	113	0.308057
2	104959761	11	109989576	113	0.308057
2	104959761	11	109990449	113	0.308057
2	104959761	11	109992492	113	0.308057
2	104959761	11	109992685	113	0.308057
2	104959761	11	109995237	113	0.308057
2	104959761	11	109996126	113	0.308057
2	104959761	11	109997854	113	0.308057
2	104959761	11	109999814	113	0.308057
2	104959761	11	110000025	113	0.308057
2	104959761	11	110001119	113	0.308057
2	104962521	11	109979036	113	0.308057
2	104962521	11	109983742	113	0.308057
2	104962521	11	109988992	113	0.308057
2	104962521	11	109989576	113	0.308057
2	104962521	11	109990449	113	0.308057
2	104962521	11	109992492	113	0.308057
2	104962521	11	109992685	113	0.308057
2	104962521	11	109995237	113	0.308057
2	104962521	11	109996126	113	0.308057
2	104962521	11	109997854	113	0.308057
2	104962521	11	109999814	113	0.308057
2	104962521	11	110000025	113	0.308057
2	104962521	11	110001119	113	0.308057
2	104968807	11	109979036	113	0.308057
2	104968807	11	109983742	113	0.308057
2	104968807	11	109988992	113	0.308057
2	104968807	11	109989576	113	0.308057
2	104968807	11	109990449	113	0.308057
2	104968807	11	109992492	113	0.308057
2	104968807	11	109992685	113	0.308057
2	104968807	11	109995237	113	0.308057
2	104968807	11	109996126	113	0.308057
2	104968807	11	109997854	113	0.308057
2	104968807	11	109999814	113	0.308057
2	104968807	11	110000025	113	0.308057
2	104968807	11	110001119	113	0.308057
2	113387554	11	134151364	113	0.316056
2	113387554	11	134151365	113	0.316056
2	115563245	11	122155499	113	0.300733
2	119196915	11	129582501	113	0.301919
2	121149414	11	114433193	113	1
2	121149414	11	114433196	113	1
2	129823818	11	114980193	113	0.316995
2	129826823	11	114980193	113	0.316995
2	129883765	11	122228814	113	0.302478
2	129885142	11	122228814	113	0.302478
2	133121370	11	114432175	113	0.327381
2	133121370	11	129450392	113	0.495536
2	133121373	11	114432175	113	0.327381
2	133121373	11	129450392	113	0.495536
2	134957941	11	115568055	113	0.326612
2	134957941	11	115568209	113	0.326612
2	135001397	11	110774980	113	0.302478
2	135005277	11	110774980	113	0.302478
2	135006257	11	110774980	113	0.302478
2	135007736	11	110774980	113	0.302478
2	135217138	11	119948179	113	0.315952
2	138349058	11	120393284	113	0.302139
2	138349058	11	120393495	113	0.302139
2	149214572	11	1139039	113	0.321667
2	149214572	11	1147708	113	0.321667
2	149214572	11	1155146	113	0.316995
2	149214572	11	1158576	113	0.321667
2	173404167	11	17951513	113	0.305659
2	174238699	11	4839710	113	0.313477
2	174238699	11	4849484	113	0.313477
2	174246576	11	4839710	113	0.313477
2	174246576	11	4849484	113	0.313477
2	177702072	11	12159661	113	0.302139
2	180211431	11	6664353	113	0.302938
2	145223155	11	37104142	113	0.310294
2	145223242	11	37104142	113	0.310294
2	145223872	11	37104142	113	0.310294
2	187449863	11	47905901	113	0.337428
2	187449863	11	47910407	113	0.324339
2	187472312	11	47905901	113	0.31742
2	187472312	11	47910407	113	0.302969
2	187478975	11	47905901	113	0.319334
2	187478975	11	47910407	113	0.306469
2	187481370	11	47905901	113	0.337428
2	187481370	11	47910407	113	0.324339
2	187482256	11	47905901	113	0.319334
2	187482256	11	47910407	113	0.306469
2	187482298	11	47905901	113	0.319334
2	187482298	11	47910407	113	0.306469
2	187482302	11	47905901	113	0.319334
2	187482302	11	47910407	113	0.306469
2	187483652	11	47905901	113	0.319334
2	187483652	11	47910407	113	0.306469
2	187487746	11	47905901	113	0.337428
2	187487746	11	47910407	113	0.324339
2	188520838	11	31585272	113	0.303522
2	197222704	11	33958129	113	0.307942
2	166197903	11	63240963	113	0.320765
2	166197903	11	63243563	113	0.320765
2	166197903	11	63248452	113	0.320765
2	166197903	11	63251223	113	0.320765
2	166197903	11	63251383	113	0.320765
2	166197903	11	63257902	113	0.320765
2	166198108	11	63240963	113	0.35378
2	166198108	11	63243563	113	0.35378
2	166198108	11	63248452	113	0.35378
2	166198108	11	63251223	113	0.35378
2	166198108	11	63251383	113	0.35378
2	166198108	11	63257902	113	0.35378
2	166199545	11	63240963	113	0.35378
2	166199545	11	63243563	113	0.35378
2	166199545	11	63248452	113	0.35378
2	166199545	11	63251223	113	0.35378
2	166199545	11	63251383	113	0.35378
2	166199545	11	63257902	113	0.35378
2	166199883	11	63240963	113	0.35378
2	166199883	11	63243563	113	0.35378
2	166199883	11	63248452	113	0.35378
2	166199883	11	63251223	113	0.35378
2	166199883	11	63251383	113	0.35378
2	166199883	11	63257902	113	0.35378
2	166200294	11	63240963	113	0.35378
2	166200294	11	63243563	113	0.35378
2	166200294	11	63248452	113	0.35378
2	166200294	11	63251223	113	0.35378
2	166200294	11	63251383	113	0.35378
2	166200294	11	63257902	113	0.35378
2	166201661	11	63240963	113	0.320765
2	166201661	11	63243563	113	0.320765
2	166201661	11	63248452	113	0.320765
2	166201661	11	63251223	113	0.320765
2	166201661	11	63251383	113	0.320765
2	166201661	11	63257902	113	0.320765
2	166202187	11	63240963	113	0.35378
2	166202187	11	63243563	113	0.35378
2	166202187	11	63248452	113	0.35378
2	166202187	11	63251223	113	0.35378
2	166202187	11	63251383	113	0.35378
2	166202187	11	63257902	113	0.35378
2	166205708	11	63240963	113	0.320765
2	166205708	11	63243563	113	0.320765
2	166205708	11	63248452	113	0.320765
2	166205708	11	63251223	113	0.320765
2	166205708	11	63251383	113	0.320765
2	166205708	11	63257902	113	0.320765
2	166207007	11	63240963	113	0.35378
2	166207007	11	63243563	113	0.35378
2	166207007	11	63248452	113	0.35378
2	166207007	11	63251223	113	0.35378
2	166207007	11	63251383	113	0.35378
2	166207007	11	63257902	113	0.35378
2	166209094	11	63240963	113	0.35378
2	166209094	11	63243563	113	0.35378
2	166209094	11	63248452	113	0.35378
2	166209094	11	63251223	113	0.35378
2	166209094	11	63251383	113	0.35378
2	166209094	11	63257902	113	0.35378
2	166213438	11	63240963	113	0.35378
2	166213438	11	63243563	113	0.35378
2	166213438	11	63248452	113	0.35378
2	166213438	11	63251223	113	0.35378
2	166213438	11	63251383	113	0.35378
2	166213438	11	63257902	113	0.35378
2	166213736	11	63240963	113	0.35378
2	166213736	11	63243563	113	0.35378
2	166213736	11	63248452	113	0.35378
2	166213736	11	63251223	113	0.35378
2	166213736	11	63251383	113	0.35378
2	166213736	11	63257902	113	0.35378
2	166215918	11	63240963	113	0.35378
2	166215918	11	63243563	113	0.35378
2	166215918	11	63248452	113	0.35378
2	166215918	11	63251223	113	0.35378
2	166215918	11	63251383	113	0.35378
2	166215918	11	63257902	113	0.35378
2	166220832	11	63240963	113	0.35378
2	166220832	11	63243563	113	0.35378
2	166220832	11	63248452	113	0.35378
2	166220832	11	63251223	113	0.35378
2	166220832	11	63251383	113	0.35378
2	166220832	11	63257902	113	0.35378
2	166224899	11	63240963	113	0.35378
2	166224899	11	63243563	113	0.35378
2	166224899	11	63248452	113	0.35378
2	166224899	11	63251223	113	0.35378
2	166224899	11	63251383	113	0.35378
2	166224899	11	63257902	113	0.35378
2	166225622	11	63240963	113	0.35378
2	166225622	11	63243563	113	0.35378
2	166225622	11	63248452	113	0.35378
2	166225622	11	63251223	113	0.35378
2	166225622	11	63251383	113	0.35378
2	166225622	11	63257902	113	0.35378
2	166227323	11	63240963	113	0.35378
2	166227323	11	63243563	113	0.35378
2	166227323	11	63248452	113	0.35378
2	166227323	11	63251223	113	0.35378
2	166227323	11	63251383	113	0.35378
2	166227323	11	63257902	113	0.35378
2	166232961	11	63240963	113	0.324008
2	166232961	11	63243563	113	0.324008
2	166232961	11	63248452	113	0.324008
2	166232961	11	63251223	113	0.324008
2	166232961	11	63251383	113	0.324008
2	166232961	11	63257902	113	0.324008
2	166236716	11	63240963	113	0.3148
2	166236716	11	63243563	113	0.3148
2	166236716	11	63248452	113	0.3148
2	166236716	11	63251223	113	0.3148
2	166236716	11	63251383	113	0.3148
2	166236716	11	63257902	113	0.3148
2	166236892	11	63240963	113	0.324008
2	166236892	11	63243563	113	0.324008
2	166236892	11	63248452	113	0.324008
2	166236892	11	63251223	113	0.324008
2	166236892	11	63251383	113	0.324008
2	166236892	11	63257902	113	0.324008
2	166238735	11	63240963	113	0.324008
2	166238735	11	63243563	113	0.324008
2	166238735	11	63248452	113	0.324008
2	166238735	11	63251223	113	0.324008
2	166238735	11	63251383	113	0.324008
2	166238735	11	63257902	113	0.324008
2	166242997	11	63240963	113	0.324008
2	166242997	11	63243563	113	0.324008
2	166242997	11	63248452	113	0.324008
2	166242997	11	63251223	113	0.324008
2	166242997	11	63251383	113	0.324008
2	166242997	11	63257902	113	0.324008
2	166243574	11	63240963	113	0.324008
2	166243574	11	63243563	113	0.324008
2	166243574	11	63248452	113	0.324008
2	166243574	11	63251223	113	0.324008
2	166243574	11	63251383	113	0.324008
2	166243574	11	63257902	113	0.324008
2	166243837	11	63240963	113	0.324008
2	166243837	11	63243563	113	0.324008
2	166243837	11	63248452	113	0.324008
2	166243837	11	63251223	113	0.324008
2	166243837	11	63251383	113	0.324008
2	166243837	11	63257902	113	0.324008
2	166243976	11	63240963	113	0.324008
2	166243976	11	63243563	113	0.324008
2	166243976	11	63248452	113	0.324008
2	166243976	11	63251223	113	0.324008
2	166243976	11	63251383	113	0.324008
2	166243976	11	63257902	113	0.324008
2	166244056	11	63240963	113	0.324008
2	166244056	11	63243563	113	0.324008
2	166244056	11	63248452	113	0.324008
2	166244056	11	63251223	113	0.324008
2	166244056	11	63251383	113	0.324008
2	166244056	11	63257902	113	0.324008
2	167141127	11	61161357	113	0.461187
2	172005401	11	79088432	113	0.330942
2	172005401	11	79089888	113	0.329889
2	172005401	11	79090450	113	0.315807
2	172005401	11	79090596	113	0.330344
2	172005401	11	79090683	113	0.330344
2	172005401	11	79090961	113	0.325269
2	177119342	11	74194074	113	0.300052
2	178179035	11	73650922	113	0.306648
2	178184625	11	73650922	113	0.304388
2	178186467	11	73650922	113	0.306648
2	178192695	11	73614409	113	0.301668
2	178196663	11	73650922	113	0.307156
2	178199082	11	73614409	113	0.301668
2	178203972	11	73650922	113	0.307156
2	196930814	11	60519085	113	0.313948
2	156492878	11	99937093	113	0.34457
2	156492878	11	99939910	113	0.351772
2	156492878	11	99942748	113	0.338766
2	156492878	11	99946472	113	0.314503
2	156493244	11	99937093	113	0.34457
2	156493244	11	99939910	113	0.351772
2	156493244	11	99942748	113	0.338766
2	156493244	11	99946472	113	0.314503
2	156494801	11	99937093	113	0.34457
2	156494801	11	99939910	113	0.351772
2	156494801	11	99942748	113	0.338766
2	156494801	11	99946472	113	0.314503
2	156496507	11	99937093	113	0.366113
2	156496507	11	99939910	113	0.374391
2	156496507	11	99942748	113	0.361119
2	156496507	11	99946472	113	0.336356
2	156496507	11	99967818	113	0.307107
2	156496507	11	99975992	113	0.307107
2	156497041	11	99937093	113	0.366113
2	156497041	11	99939910	113	0.374391
2	156497041	11	99942748	113	0.361119
2	156497041	11	99946472	113	0.336356
2	156497041	11	99967818	113	0.307107
2	156497041	11	99975992	113	0.307107
2	156497167	11	99937093	113	0.34457
2	156497167	11	99939910	113	0.351772
2	156497167	11	99942748	113	0.338766
2	156497167	11	99946472	113	0.314503
2	156500207	11	99937093	113	0.324474
2	156500207	11	99939910	113	0.330679
2	156500207	11	99942748	113	0.317931
2	156501438	11	99937093	113	0.320358
2	156501438	11	99939910	113	0.330827
2	156501438	11	99942748	113	0.318596
2	156501438	11	99967818	113	0.307107
2	156501438	11	99975992	113	0.307107
2	156502635	11	99937093	113	0.320358
2	156502635	11	99939910	113	0.330827
2	156502635	11	99942748	113	0.318596
2	156502635	11	99967818	113	0.307107
2	156502635	11	99975992	113	0.307107
2	156504474	11	99937093	113	0.320358
2	156504474	11	99939910	113	0.330827
2	156504474	11	99942748	113	0.318596
2	156504474	11	99967818	113	0.307107
2	156504474	11	99975992	113	0.307107
2	174323842	11	85922070	113	0.325703
2	174323842	11	85922580	113	0.325703
2	174323842	11	85927213	113	0.31421
2	174323842	11	85928516	113	0.31421
2	185379772	11	88758654	113	0.314062
2	193762586	11	86984360	113	0.303382
2	193770190	11	86984360	113	0.303382
2	193771264	11	86984360	113	0.303382
2	151760756	11	120630452	113	0.307753
2	161869039	11	119641814	113	0.303504
2	161869039	11	119645311	113	0.303504
2	161869039	11	119653769	113	0.303504
2	161871030	11	119641814	113	0.303504
2	161871030	11	119645311	113	0.303504
2	161871030	11	119653769	113	0.303504
2	161872074	11	119641814	113	0.303504
2	161872074	11	119645311	113	0.303504
2	161872074	11	119653769	113	0.303504
2	167141127	11	126146290	113	0.457284
2	170443065	11	131739144	113	0.304936
2	180676519	11	120531547	113	0.319993
2	180677516	11	120531547	113	0.319993
2	180680635	11	120531547	113	0.319993
2	180683622	11	120531547	113	0.328008
2	180683689	11	120531547	113	0.328008
2	180688660	11	120531547	113	0.35486
2	180693006	11	120531547	113	0.360625
2	199069995	11	18558442	113	0.30137
2	212110134	11	22325602	113	0.317375
2	212110134	11	22326069	113	0.315908
2	212110134	11	22326143	113	0.315908
2	212110134	11	22331206	113	0.315908
2	212110134	11	22331961	113	0.315908
2	212110134	11	22332032	113	0.315908
2	212110134	11	22332881	113	0.315908
2	212110134	11	22333028	113	0.317229
2	215247928	11	20639864	113	0.314434
2	215254719	11	20639864	113	0.341889
2	215254739	11	20639864	113	0.341889
2	215255233	11	20639864	113	0.341889
2	219893096	11	11581545	113	1
2	221017367	11	7874414	113	0.310416
2	221017367	11	7874775	113	0.320794
2	221017367	11	7874895	113	0.320794
2	221017367	11	7875839	113	0.320794
2	235185071	11	3503604	113	0.323733
2	240072302	11	1092715	113	0.495536
2	241752185	11	189626	113	0.327381
2	241752185	11	189627	113	0.327381
2	207930544	11	24008611	113	0.302408
2	207932900	11	24008611	113	0.302408
2	216851614	11	41977315	113	0.305155
2	216851614	11	42004640	113	0.305155
2	235871093	11	35075480	113	0.302987
2	235871093	11	35077322	113	0.302987
2	237429494	11	36237651	113	0.319293
2	237429494	11	36238472	113	0.319293
2	237429494	11	36239234	113	0.319293
2	237429494	11	36239408	113	0.319293
2	237429494	11	36244911	113	0.319293
2	241467180	11	35270316	113	0.327381
2	242153671	11	44788921	113	0.30529
2	242153671	11	44789410	113	0.30529
2	242153671	11	44789414	113	0.30529
2	242153671	11	44789726	113	0.30529
2	242153671	11	44790435	113	0.30529
2	242153671	11	44793107	113	0.30529
2	208668993	11	59479263	113	0.313698
2	215644223	11	64669412	113	0.318639
2	215647706	11	64669412	113	0.318639
2	220314210	11	79901122	113	0.313344
2	220318311	11	79901122	113	0.317181
2	220321334	11	79901122	113	0.317181
2	232337674	11	81319182	113	0.310131
2	234506421	11	80861458	113	0.312991
2	234516700	11	80861458	113	0.312991
2	234516892	11	80861458	113	0.312991
2	234524444	11	80861458	113	0.312991
2	234524459	11	80861458	113	0.312991
2	234526335	11	80861458	113	0.312991
2	234540114	11	80861458	113	0.312991
2	234541647	11	80861458	113	0.312991
2	234548190	11	80861458	113	0.312991
2	234549549	11	80861458	113	0.312991
2	234559615	11	80861458	113	0.330237
2	234567427	11	80861458	113	0.312991
2	235623041	11	79061648	113	0.300142
2	240445478	11	78652206	113	0.311103
2	240446766	11	78652206	113	0.311103
2	240447658	11	78652206	113	0.311103
2	240450249	11	78652206	113	0.311103
2	206430947	11	81663764	113	0.329363
2	216618385	11	102422285	113	0.311851
2	216618385	11	102423691	113	0.311851
2	216618385	11	102423802	113	0.311851
2	216618385	11	102423977	113	0.311851
2	216618385	11	102424013	113	0.311851
2	216618385	11	102425490	113	0.311851
2	216618385	11	102429130	113	0.311851
2	226659586	11	101281973	113	0.330335
2	226659586	11	101286466	113	0.330335
2	226659586	11	101288150	113	0.330335
2	226659586	11	101289417	113	0.308644
2	231508221	11	89059055	113	0.304655
2	231516238	11	89059055	113	0.300152
2	235032340	11	100411372	113	0.30935
2	235929510	11	83560809	113	0.301074
2	235930394	11	83560809	113	0.301074
2	238621790	11	93696228	113	0.336704
2	206263534	11	133266304	113	0.304557
2	217181082	11	134618899	113	0.301115
2	219233864	11	133589569	113	0.305186
2	219234239	11	133589569	113	0.305186
2	219893096	11	114432303	113	0.495536
2	219893096	11	114432967	113	1
2	241248686	11	114432303	113	0.495536
2	2779535	12	6917832	113	0.310039
2	2782180	12	6917832	113	0.318382
2	4024705	12	2151524	113	0.302604
2	5234009	12	9081018	113	0.303786
2	5238048	12	9081018	113	0.303786
2	11850090	12	19237123	113	0.300005
2	13425639	12	24116068	113	0.301002
2	13427681	12	24116068	113	0.301002
2	5994280	12	42734785	113	0.319293
2	9749714	12	41816487	113	0.310748
2	9749714	12	41821630	113	0.310748
2	9749714	12	41824245	113	0.324197
2	16826386	12	40907308	113	0.305485
2	16826386	12	40929785	113	0.305485
2	16826386	12	40930243	113	0.305485
2	40933074	12	30983696	113	0.319892
2	40933074	12	30987988	113	0.366943
2	40947319	12	30987988	113	0.379216
2	40948722	12	30987988	113	0.379216
2	40983525	12	30987988	113	0.331885
2	40983530	12	30987988	113	0.331885
2	40983708	12	30987988	113	0.30212
2	4932010	12	65964463	113	0.303606
2	4932147	12	65964463	113	0.303606
2	4934275	12	65964463	113	0.303606
2	6014841	12	63157915	113	0.321727
2	20678230	12	79302156	113	0.337402
2	29327012	12	78435740	113	0.312462
2	29327185	12	78435740	113	0.312462
2	31182162	12	70011379	113	0.317133
2	37398582	12	67956358	113	0.33861
2	37398582	12	67957017	113	0.33861
2	37398582	12	67957044	113	0.33861
2	37398582	12	67957082	113	0.33861
2	37398582	12	67957144	113	0.33861
2	37398582	12	67957452	113	0.33861
2	37398582	12	67958167	113	0.33861
2	37400153	12	67956358	113	0.33861
2	37400153	12	67957017	113	0.33861
2	37400153	12	67957044	113	0.33861
2	37400153	12	67957082	113	0.33861
2	37400153	12	67957144	113	0.33861
2	37400153	12	67957452	113	0.33861
2	37400153	12	67958167	113	0.33861
2	37411970	12	75869956	113	0.320889
2	37411970	12	75870406	113	0.320889
2	37411970	12	75871753	113	0.312318
2	37411970	12	75882455	113	0.312318
2	37413145	12	75869956	113	0.320889
2	37413145	12	75870406	113	0.320889
2	37413145	12	75871753	113	0.312318
2	37413145	12	75882455	113	0.312318
2	41636409	12	52508885	113	0.306361
2	6764831	12	80472094	113	0.305609
2	6764831	12	80476876	113	0.305609
2	6764831	12	80477598	113	0.305609
2	6764831	12	80483964	113	0.321529
2	6764831	12	80487139	113	0.326554
2	6764831	12	80491475	113	0.310786
2	6764831	12	80496666	113	0.310786
2	6764831	12	80500657	113	0.305609
2	6764831	12	80509119	113	0.305609
2	6764831	12	80510054	113	0.305609
2	6764831	12	80519104	113	0.321529
2	6764831	12	80521926	113	0.305609
2	6764831	12	80526478	113	0.305609
2	6764831	12	80529526	113	0.305609
2	6764831	12	80530976	113	0.305609
2	6764831	12	80534838	113	0.305609
2	6764831	12	80536086	113	0.305609
2	6764831	12	80536246	113	0.305609
2	6764831	12	80536594	113	0.305609
2	6764831	12	80541613	113	0.305609
2	6764831	12	80542843	113	0.326554
2	6764831	12	80545562	113	0.305609
2	6764831	12	80547292	113	0.305609
2	6764831	12	80548014	113	0.305609
2	6764831	12	80552311	113	0.321529
2	6764831	12	80553103	113	0.321529
2	6764831	12	80553786	113	0.321529
2	6764831	12	80554721	113	0.321529
2	10733255	12	98890081	113	0.303325
2	11080556	12	109233289	113	0.332828
2	11080556	12	109247195	113	0.315566
2	11080556	12	109249135	113	0.315566
2	11080556	12	109251998	113	0.315566
2	11080556	12	109252071	113	0.315566
2	11080556	12	109256509	113	0.332828
2	15827067	12	92748155	113	0.30581
2	16164586	12	109010561	113	0.332976
2	20793200	12	97166431	113	0.330194
2	27731739	12	81518861	113	0.307642
2	27731739	12	81519006	113	0.307642
2	27731739	12	81519340	113	0.307642
2	27731739	12	81521960	113	0.307642
2	27731739	12	81524839	113	0.307642
2	27731739	12	81526820	113	0.307642
2	27731739	12	81527661	113	0.307642
2	27731739	12	81528503	113	0.307642
2	27731739	12	81528625	113	0.307642
2	27731739	12	81529198	113	0.307642
2	27731739	12	81530215	113	0.307642
2	27731739	12	81530689	113	0.307642
2	27731739	12	81533096	113	0.307642
2	27731739	12	81533847	113	0.307642
2	27731739	12	81537931	113	0.307642
2	29068519	12	97681043	113	0.315834
2	36962472	12	98603364	113	0.315604
2	1365404	12	118870560	113	0.37262
2	1365925	12	118638941	113	0.342905
2	1365925	12	118700378	113	0.342905
2	1365925	12	118732821	113	0.342905
2	1365925	12	118755507	113	0.342905
2	1365925	12	118781091	113	0.301556
2	1365925	12	118781217	113	0.301556
2	1365925	12	118784065	113	0.301556
2	1365925	12	118785072	113	0.301556
2	1365925	12	118804806	113	0.342905
2	1365925	12	118830594	113	0.319224
2	1365925	12	118835249	113	0.342905
2	1365925	12	118838343	113	0.308289
2	1365925	12	118844556	113	0.342905
2	1365925	12	118845316	113	0.342905
2	1365925	12	118855479	113	0.342905
2	1365925	12	118862645	113	0.342905
2	1365925	12	118870560	113	0.317435
2	4974397	12	118164556	113	0.302466
2	10290637	12	113874497	113	0.309561
2	10367112	12	127383966	113	0.307313
2	10367146	12	127383966	113	0.307313
2	28782052	12	132855565	113	0.326678
2	30240720	12	122179440	113	0.300603
2	44851535	12	1816578	113	0.302469
2	44858303	12	1816578	113	0.302469
2	44858415	12	1816578	113	0.302469
2	58406068	12	21537760	113	0.319855
2	58406068	12	21538957	113	0.319855
2	62539797	12	4774407	113	0.343125
2	62541081	12	4774407	113	0.318705
2	62541104	12	4774407	113	0.343125
2	62543567	12	4774407	113	0.343125
2	68035216	12	5476957	113	0.316342
2	68035216	12	5479367	113	0.316342
2	72509115	12	8205035	113	0.306501
2	72509115	12	8205265	113	0.306501
2	74314081	12	23964045	113	0.311825
2	78862701	12	2489531	113	0.300081
2	78862701	12	2489709	113	0.300081
2	79828929	12	2786692	113	0.309663
2	79849101	12	2786692	113	0.365158
2	79854651	12	2786692	113	0.309663
2	82305719	12	19580522	113	0.328397
2	82305719	12	19587116	113	0.328397
2	82305719	12	19591728	113	0.328397
2	82305719	12	19621979	113	0.328397
2	82305719	12	19626205	113	0.328397
2	82305719	12	19633873	113	0.328397
2	82305719	12	19645247	113	0.328397
2	82305719	12	19653752	113	0.309305
2	82305719	12	19661073	113	0.309305
2	82305719	12	19697724	113	0.328397
2	83552276	12	281663	113	0.303003
2	83565757	12	281663	113	0.303003
2	83573550	12	281663	113	0.303003
2	83578510	12	281663	113	0.303003
2	83598859	12	281663	113	0.303003
2	83599445	12	281663	113	0.303003
2	72007022	12	33401274	113	0.30969
2	72007022	12	33403930	113	0.30969
2	72011253	12	33401274	113	0.30969
2	72011253	12	33403930	113	0.30969
2	79199188	12	47745802	113	0.304309
2	79617083	12	31230182	113	0.309212
2	42590399	12	78921997	113	0.319305
2	44296455	12	51892554	113	0.325579
2	44296455	12	51892557	113	0.325579
2	53206305	12	71277932	113	0.302273
2	53206305	12	71277933	113	0.302273
2	53210908	12	71277932	113	0.318328
2	53210908	12	71277933	113	0.318328
2	60530170	12	73715761	113	0.300733
2	68025340	12	52325189	113	0.312165
2	81872217	12	67899362	113	0.301751
2	84959080	12	59551606	113	0.308114
2	84959080	12	59553108	113	0.308114
2	85721246	12	64898717	113	0.300751
2	87829096	12	78448997	113	0.316216
2	87829207	12	78448997	113	0.316216
2	42098037	12	84175451	113	0.305107
2	42098411	12	84175451	113	0.305107
2	49731779	12	98181006	113	0.307811
2	49731779	12	98190814	113	0.307811
2	53420253	12	82582516	113	0.317305
2	53425646	12	82582516	113	0.308709
2	70868485	12	90789757	113	0.303715
2	70868485	12	90791168	113	0.303715
2	79182978	12	82162939	113	0.314162
2	81965038	12	96783291	113	0.300847
2	81965038	12	96785915	113	0.300847
2	81965409	12	96783291	113	0.303873
2	81965409	12	96785915	113	0.303873
2	42181169	12	118394008	113	0.309773
2	43378240	12	109884791	113	0.319072
2	65112811	12	126739080	113	0.332209
2	65112811	12	126747694	113	0.348409
2	65112811	12	126749740	113	0.348409
2	65114063	12	126739080	113	0.332209
2	65114063	12	126747694	113	0.348409
2	65114063	12	126749740	113	0.348409
2	65115108	12	126739080	113	0.332209
2	65115108	12	126747694	113	0.348409
2	65115108	12	126749740	113	0.348409
2	65117688	12	126739080	113	0.332209
2	65117688	12	126747694	113	0.348409
2	65117688	12	126749740	113	0.348409
2	65118315	12	126739080	113	0.332209
2	65118315	12	126747694	113	0.348409
2	65118315	12	126749740	113	0.348409
2	79555950	12	117476143	113	0.30483
2	79555950	12	117476441	113	0.30483
2	79555950	12	117476896	113	0.30483
2	79555950	12	117477533	113	0.30483
2	79555950	12	117477816	113	0.30483
2	79555950	12	117478236	113	0.30483
2	87501323	12	125520620	113	0.326544
2	87501323	12	125549577	113	0.307552
2	91683139	12	169296	113	0.495536
2	91683147	12	169296	113	0.495536
2	91739760	12	83560	113	1
2	91739760	12	83801	113	0.495536
2	91739760	12	83802	113	0.495536
2	91739760	12	84457	113	0.495536
2	91783665	12	83560	113	0.343301
2	91801507	12	156760	113	0.327381
2	91801507	12	156761	113	0.327381
2	91801507	12	157727	113	0.327381
2	91801507	12	157729	113	0.327381
2	91801507	12	168327	113	0.327381
2	91885073	12	167874	113	0.331361
2	91885073	12	167875	113	0.331361
2	100305686	12	13627821	113	0.336889
2	100305686	12	13628942	113	0.311198
2	100305686	12	13629053	113	0.311198
2	110001577	12	13349993	113	0.311322
2	114325959	12	156760	113	0.495536
2	114325959	12	156761	113	0.495536
2	114325959	12	157727	113	0.495536
2	114325959	12	157729	113	0.495536
2	114325959	12	168327	113	0.495536
2	114325961	12	156760	113	0.495536
2	114325961	12	156761	113	0.495536
2	114325961	12	157727	113	0.495536
2	114325961	12	157729	113	0.495536
2	114325961	12	168327	113	0.495536
2	121825792	12	4270761	113	0.306244
2	121825792	12	4273336	113	0.306244
2	121825792	12	4273490	113	0.313621
2	123070501	12	19935784	113	0.300916
2	132582025	12	21488327	113	0.304169
2	92290511	12	44770581	113	0.345301
2	104009529	12	41949205	113	0.300162
2	105134647	12	38510494	113	0.313176
2	105135894	12	38510494	113	0.313176
2	105136372	12	38510494	113	0.313176
2	105136392	12	38510494	113	0.313176
2	105137142	12	38510494	113	0.313176
2	105141795	12	38510494	113	0.313176
2	105160148	12	38510494	113	0.308257
2	107147043	12	38112716	113	0.30951
2	107147043	12	38112718	113	0.30951
2	114620305	12	27936760	113	0.313629
2	115592312	12	45182782	113	0.300199
2	117485234	12	30345839	113	0.316142
2	122493287	12	49143466	113	0.308968
2	122493288	12	49143466	113	0.308968
2	138491865	12	38082317	113	0.304771
2	138491865	12	38082319	113	0.304771
2	138493490	12	38050793	113	0.306026
2	138493490	12	38050811	113	0.306026
2	138493490	12	38050973	113	0.306026
2	138493490	12	38050991	113	0.306026
2	138493490	12	38052026	113	0.306026
2	138493490	12	38052556	113	0.306026
2	138493490	12	38052792	113	0.306026
2	138493490	12	38052982	113	0.306026
2	138493490	12	38053036	113	0.306026
2	138493490	12	38053353	113	0.306026
2	138493490	12	38053644	113	0.306026
2	138493490	12	38053820	113	0.306026
2	138493490	12	38054411	113	0.306026
2	138493490	12	38054435	113	0.306026
2	138493490	12	38054695	113	0.306026
2	138493490	12	38054940	113	0.306026
2	138493490	12	38054964	113	0.306026
2	138493490	12	38055357	113	0.306026
2	138493490	12	38056563	113	0.306026
2	138493490	12	38058372	113	0.306026
2	138493490	12	38058972	113	0.306026
2	138493490	12	38059368	113	0.306026
2	138493490	12	38059454	113	0.306026
2	138493490	12	38059741	113	0.306026
2	138493490	12	38060128	113	0.306026
2	138493490	12	38060244	113	0.306026
2	138493490	12	38060439	113	0.306026
2	138493490	12	38060510	113	0.306026
2	138493490	12	38061069	113	0.306026
2	138493490	12	38061088	113	0.306026
2	138493490	12	38061959	113	0.306026
2	138493490	12	38063860	113	0.306026
2	138493490	12	38064004	113	0.306026
2	138493490	12	38064103	113	0.306026
2	138493490	12	38064144	113	0.306026
2	138493490	12	38065150	113	0.353931
2	138493490	12	38065154	113	0.353931
2	138493490	12	38065164	113	0.319149
2	138493490	12	38065207	113	0.306026
2	138493490	12	38065911	113	0.306026
2	138493490	12	38066170	113	0.306026
2	138493490	12	38066291	113	0.306026
2	138493490	12	38066311	113	0.306026
2	138493490	12	38069107	113	0.306026
2	138493490	12	38069245	113	0.306026
2	138493490	12	38069264	113	0.306026
2	138493490	12	38069386	113	0.306026
2	138493490	12	38069415	113	0.306026
2	138493490	12	38071240	113	0.306026
2	138493490	12	38071682	113	0.306026
2	138493490	12	38072127	113	0.306026
2	138493490	12	38074034	113	0.306026
2	138493490	12	38074318	113	0.306026
2	138493490	12	38074800	113	0.306026
2	138493490	12	38074821	113	0.306026
2	138493490	12	38075156	113	0.306026
2	138493490	12	38075287	113	0.306026
2	138493490	12	38075374	113	0.306026
2	138493490	12	38075744	113	0.306026
2	138493490	12	38076126	113	0.306026
2	138493490	12	38076251	113	0.306026
2	138493490	12	38076342	113	0.306026
2	138493490	12	38076446	113	0.306026
2	138493490	12	38076515	113	0.306026
2	138493490	12	38076550	113	0.306026
2	138493490	12	38076746	113	0.306026
2	138493490	12	38076840	113	0.306026
2	138493490	12	38077092	113	0.306026
2	138493490	12	38077181	113	0.306026
2	138493490	12	38077197	113	0.306026
2	138493490	12	38077481	113	0.306026
2	138493490	12	38078177	113	0.306026
2	138493490	12	38078487	113	0.306026
2	138493490	12	38078826	113	0.306026
2	138493490	12	38078935	113	0.306026
2	138493490	12	38079120	113	0.306026
2	138493490	12	38079215	113	0.306026
2	138493490	12	38079350	113	0.306026
2	138493490	12	38079643	113	0.306026
2	138493490	12	38079690	113	0.306026
2	138493490	12	38079809	113	0.306026
2	138493490	12	38079933	113	0.306026
2	138493490	12	38080265	113	0.306026
2	138493490	12	38080550	113	0.306026
2	138493490	12	38080819	113	0.306026
2	138493490	12	38081086	113	0.306026
2	138493490	12	38081241	113	0.306026
2	138493490	12	38081293	113	0.306026
2	138493490	12	38081486	113	0.306026
2	138493490	12	38081517	113	0.306026
2	138493490	12	38081964	113	0.346596
2	138493490	12	38082012	113	0.346596
2	138493490	12	38082049	113	0.346596
2	138493490	12	38082292	113	0.359877
2	138493490	12	38082317	113	0.373868
2	138493490	12	38082319	113	0.373868
2	138493490	12	38082516	113	0.346596
2	138493490	12	38082659	113	0.346596
2	138493490	12	38082849	113	0.346596
2	138493490	12	38082875	113	0.346596
2	138493490	12	38083622	113	0.346596
2	138493490	12	38083811	113	0.346596
2	138493490	12	38083900	113	0.346596
2	138493490	12	38084032	113	0.346596
2	138493490	12	38084218	113	0.346596
2	138493490	12	38084235	113	0.346596
2	138493490	12	38084414	113	0.313599
2	138493490	12	38084785	113	0.313949
2	138493490	12	38085390	113	0.306026
2	138493490	12	38085667	113	0.306026
2	138493490	12	38085885	113	0.306026
2	138493490	12	38086623	113	0.306026
2	138493490	12	38087228	113	0.306026
2	138493490	12	38087375	113	0.306026
2	138493490	12	38088618	113	0.306026
2	138493490	12	38088634	113	0.306026
2	138493490	12	38088832	113	0.306026
2	138493490	12	38089892	113	0.306026
2	138493490	12	38090027	113	0.306026
2	138493490	12	38090514	113	0.306026
2	138493490	12	38090833	113	0.306026
2	138493490	12	38090925	113	0.306026
2	138493490	12	38091098	113	0.306026
2	138493490	12	38091316	113	0.306026
2	138493490	12	38091428	113	0.306026
2	138493490	12	38092574	113	0.306026
2	138493490	12	38092645	113	0.306026
2	138493490	12	38092842	113	0.306026
2	138493490	12	38093281	113	0.306026
2	138493490	12	38094715	113	0.306026
2	138493490	12	38094919	113	0.306026
2	138493490	12	38095035	113	0.306026
2	138493490	12	38095540	113	0.306026
2	138493490	12	38095991	113	0.306026
2	138493490	12	38097717	113	0.306026
2	138493490	12	38097854	113	0.306026
2	138493490	12	38097935	113	0.306026
2	138493490	12	38098043	113	0.306026
2	138493490	12	38100049	113	0.306026
2	138493490	12	38100630	113	0.306026
2	138493490	12	38100674	113	0.306026
2	138493490	12	38100764	113	0.306026
2	138493490	12	38100777	113	0.306026
2	138493490	12	38100946	113	0.306026
2	138493490	12	38101428	113	0.306026
2	138493490	12	38101772	113	0.306026
2	138493490	12	38102166	113	0.306026
2	138493490	12	38103081	113	0.306026
2	138493490	12	38103287	113	0.306026
2	138493490	12	38103559	113	0.306026
2	138493490	12	38103766	113	0.306026
2	138493490	12	38103875	113	0.306026
2	138493490	12	38103973	113	0.306026
2	138493490	12	38104530	113	0.306026
2	138493490	12	38104584	113	0.306026
2	138493490	12	38105218	113	0.306026
2	138493490	12	38105244	113	0.306026
2	138493490	12	38105477	113	0.306026
2	138493490	12	38105607	113	0.306026
2	138493490	12	38106635	113	0.306026
2	138493490	12	38107724	113	0.306026
2	138493490	12	38107897	113	0.306026
2	138496907	12	38082317	113	0.304771
2	138496907	12	38082319	113	0.304771
2	138498281	12	38082317	113	0.304771
2	138498281	12	38082319	113	0.304771
2	138498578	12	38050793	113	0.306026
2	138498578	12	38050811	113	0.306026
2	138498578	12	38050973	113	0.306026
2	138498578	12	38050991	113	0.306026
2	138498578	12	38052026	113	0.306026
2	138498578	12	38052556	113	0.306026
2	138498578	12	38052792	113	0.306026
2	138498578	12	38052982	113	0.306026
2	138498578	12	38053036	113	0.306026
2	138498578	12	38053353	113	0.306026
2	138498578	12	38053644	113	0.306026
2	138498578	12	38053820	113	0.306026
2	138498578	12	38054411	113	0.306026
2	138498578	12	38054435	113	0.306026
2	138498578	12	38054695	113	0.306026
2	138498578	12	38054940	113	0.306026
2	138498578	12	38054964	113	0.306026
2	138498578	12	38055357	113	0.306026
2	138498578	12	38056563	113	0.306026
2	138498578	12	38058372	113	0.306026
2	138498578	12	38058972	113	0.306026
2	138498578	12	38059368	113	0.306026
2	138498578	12	38059454	113	0.306026
2	138498578	12	38059741	113	0.306026
2	138498578	12	38060128	113	0.306026
2	138498578	12	38060244	113	0.306026
2	138498578	12	38060439	113	0.306026
2	138498578	12	38060510	113	0.306026
2	138498578	12	38061069	113	0.306026
2	138498578	12	38061088	113	0.306026
2	138498578	12	38061959	113	0.306026
2	138498578	12	38063860	113	0.306026
2	138498578	12	38064004	113	0.306026
2	138498578	12	38064103	113	0.306026
2	138498578	12	38064144	113	0.306026
2	138498578	12	38065150	113	0.353931
2	138498578	12	38065154	113	0.353931
2	138498578	12	38065164	113	0.319149
2	138498578	12	38065207	113	0.306026
2	138498578	12	38065911	113	0.306026
2	138498578	12	38066170	113	0.306026
2	138498578	12	38066291	113	0.306026
2	138498578	12	38066311	113	0.306026
2	138498578	12	38069107	113	0.306026
2	138498578	12	38069245	113	0.306026
2	138498578	12	38069264	113	0.306026
2	138498578	12	38069386	113	0.306026
2	138498578	12	38069415	113	0.306026
2	138498578	12	38071240	113	0.306026
2	138498578	12	38071682	113	0.306026
2	138498578	12	38072127	113	0.306026
2	138498578	12	38074034	113	0.306026
2	138498578	12	38074318	113	0.306026
2	138498578	12	38074800	113	0.306026
2	138498578	12	38074821	113	0.306026
2	138498578	12	38075156	113	0.306026
2	138498578	12	38075287	113	0.306026
2	138498578	12	38075374	113	0.306026
2	138498578	12	38075744	113	0.306026
2	138498578	12	38076126	113	0.306026
2	138498578	12	38076251	113	0.306026
2	138498578	12	38076342	113	0.306026
2	138498578	12	38076446	113	0.306026
2	138498578	12	38076515	113	0.306026
2	138498578	12	38076550	113	0.306026
2	138498578	12	38076746	113	0.306026
2	138498578	12	38076840	113	0.306026
2	138498578	12	38077092	113	0.306026
2	138498578	12	38077181	113	0.306026
2	138498578	12	38077197	113	0.306026
2	138498578	12	38077481	113	0.306026
2	138498578	12	38078177	113	0.306026
2	138498578	12	38078487	113	0.306026
2	138498578	12	38078826	113	0.306026
2	138498578	12	38078935	113	0.306026
2	138498578	12	38079120	113	0.306026
2	138498578	12	38079215	113	0.306026
2	138498578	12	38079350	113	0.306026
2	138498578	12	38079643	113	0.306026
2	138498578	12	38079690	113	0.306026
2	138498578	12	38079809	113	0.306026
2	138498578	12	38079933	113	0.306026
2	138498578	12	38080265	113	0.306026
2	138498578	12	38080550	113	0.306026
2	138498578	12	38080819	113	0.306026
2	138498578	12	38081086	113	0.306026
2	138498578	12	38081241	113	0.306026
2	138498578	12	38081293	113	0.306026
2	138498578	12	38081486	113	0.306026
2	138498578	12	38081517	113	0.306026
2	138498578	12	38081964	113	0.346596
2	138498578	12	38082012	113	0.346596
2	138498578	12	38082049	113	0.346596
2	138498578	12	38082292	113	0.359877
2	138498578	12	38082317	113	0.373868
2	138498578	12	38082319	113	0.373868
2	138498578	12	38082516	113	0.346596
2	138498578	12	38082659	113	0.346596
2	138498578	12	38082849	113	0.346596
2	138498578	12	38082875	113	0.346596
2	138498578	12	38083622	113	0.346596
2	138498578	12	38083811	113	0.346596
2	138498578	12	38083900	113	0.346596
2	138498578	12	38084032	113	0.346596
2	138498578	12	38084218	113	0.346596
2	138498578	12	38084235	113	0.346596
2	138498578	12	38084414	113	0.313599
2	138498578	12	38084785	113	0.313949
2	138498578	12	38085390	113	0.306026
2	138498578	12	38085667	113	0.306026
2	138498578	12	38085885	113	0.306026
2	138498578	12	38086623	113	0.306026
2	138498578	12	38087228	113	0.306026
2	138498578	12	38087375	113	0.306026
2	138498578	12	38088618	113	0.306026
2	138498578	12	38088634	113	0.306026
2	138498578	12	38088832	113	0.306026
2	138498578	12	38089892	113	0.306026
2	138498578	12	38090027	113	0.306026
2	138498578	12	38090514	113	0.306026
2	138498578	12	38090833	113	0.306026
2	138498578	12	38090925	113	0.306026
2	138498578	12	38091098	113	0.306026
2	138498578	12	38091316	113	0.306026
2	138498578	12	38091428	113	0.306026
2	138498578	12	38092574	113	0.306026
2	138498578	12	38092645	113	0.306026
2	138498578	12	38092842	113	0.306026
2	138498578	12	38093281	113	0.306026
2	138498578	12	38094715	113	0.306026
2	138498578	12	38094919	113	0.306026
2	138498578	12	38095035	113	0.306026
2	138498578	12	38095540	113	0.306026
2	138498578	12	38095991	113	0.306026
2	138498578	12	38097717	113	0.306026
2	138498578	12	38097854	113	0.306026
2	138498578	12	38097935	113	0.306026
2	138498578	12	38098043	113	0.306026
2	138498578	12	38100049	113	0.306026
2	138498578	12	38100630	113	0.306026
2	138498578	12	38100674	113	0.306026
2	138498578	12	38100764	113	0.306026
2	138498578	12	38100777	113	0.306026
2	138498578	12	38100946	113	0.306026
2	138498578	12	38101428	113	0.306026
2	138498578	12	38101772	113	0.306026
2	138498578	12	38102166	113	0.306026
2	138498578	12	38103081	113	0.306026
2	138498578	12	38103287	113	0.306026
2	138498578	12	38103559	113	0.306026
2	138498578	12	38103766	113	0.306026
2	138498578	12	38103875	113	0.306026
2	138498578	12	38103973	113	0.306026
2	138498578	12	38104530	113	0.306026
2	138498578	12	38104584	113	0.306026
2	138498578	12	38105218	113	0.306026
2	138498578	12	38105244	113	0.306026
2	138498578	12	38105477	113	0.306026
2	138498578	12	38105607	113	0.306026
2	138498578	12	38106635	113	0.306026
2	138498578	12	38107724	113	0.306026
2	138498578	12	38107897	113	0.306026
2	138499755	12	38065150	113	0.308869
2	138499755	12	38065154	113	0.308869
2	138499755	12	38082292	113	0.304231
2	138499755	12	38082317	113	0.318191
2	138499755	12	38082319	113	0.318191
2	138505404	12	38065150	113	0.321796
2	138505404	12	38065154	113	0.321796
2	138505404	12	38081964	113	0.304756
2	138505404	12	38082012	113	0.304756
2	138505404	12	38082049	113	0.304756
2	138505404	12	38082292	113	0.318164
2	138505404	12	38082317	113	0.332293
2	138505404	12	38082319	113	0.332293
2	138505404	12	38082516	113	0.304756
2	138505404	12	38082659	113	0.304756
2	138505404	12	38082849	113	0.304756
2	138505404	12	38082875	113	0.304756
2	138505404	12	38083622	113	0.304756
2	138505404	12	38083811	113	0.304756
2	138505404	12	38083900	113	0.304756
2	138505404	12	38084032	113	0.304756
2	138505404	12	38084218	113	0.304756
2	138505404	12	38084235	113	0.304756
2	138507098	12	38065150	113	0.309838
2	138507098	12	38065154	113	0.309838
2	138507098	12	38065164	113	0.310473
2	138507098	12	38081964	113	0.334529
2	138507098	12	38082012	113	0.334529
2	138507098	12	38082049	113	0.334529
2	138507098	12	38082292	113	0.311821
2	138507098	12	38082317	113	0.325257
2	138507098	12	38082319	113	0.325257
2	138507098	12	38082516	113	0.334529
2	138507098	12	38082659	113	0.334529
2	138507098	12	38082849	113	0.334529
2	138507098	12	38082875	113	0.334529
2	138507098	12	38083622	113	0.334529
2	138507098	12	38083811	113	0.334529
2	138507098	12	38083900	113	0.334529
2	138507098	12	38084032	113	0.334529
2	138507098	12	38084218	113	0.334529
2	138507098	12	38084235	113	0.334529
2	138507098	12	38084414	113	0.309038
2	138507098	12	38084785	113	0.302192
2	138507099	12	38050793	113	0.306026
2	138507099	12	38050811	113	0.306026
2	138507099	12	38050973	113	0.306026
2	138507099	12	38050991	113	0.306026
2	138507099	12	38052026	113	0.306026
2	138507099	12	38052556	113	0.306026
2	138507099	12	38052792	113	0.306026
2	138507099	12	38052982	113	0.306026
2	138507099	12	38053036	113	0.306026
2	138507099	12	38053353	113	0.306026
2	138507099	12	38053644	113	0.306026
2	138507099	12	38053820	113	0.306026
2	138507099	12	38054411	113	0.306026
2	138507099	12	38054435	113	0.306026
2	138507099	12	38054695	113	0.306026
2	138507099	12	38054940	113	0.306026
2	138507099	12	38054964	113	0.306026
2	138507099	12	38055357	113	0.306026
2	138507099	12	38056563	113	0.306026
2	138507099	12	38058372	113	0.306026
2	138507099	12	38058972	113	0.306026
2	138507099	12	38059368	113	0.306026
2	138507099	12	38059454	113	0.306026
2	138507099	12	38059741	113	0.306026
2	138507099	12	38060128	113	0.306026
2	138507099	12	38060244	113	0.306026
2	138507099	12	38060439	113	0.306026
2	138507099	12	38060510	113	0.306026
2	138507099	12	38061069	113	0.306026
2	138507099	12	38061088	113	0.306026
2	138507099	12	38061959	113	0.306026
2	138507099	12	38063860	113	0.306026
2	138507099	12	38064004	113	0.306026
2	138507099	12	38064103	113	0.306026
2	138507099	12	38064144	113	0.306026
2	138507099	12	38065150	113	0.353931
2	138507099	12	38065154	113	0.353931
2	138507099	12	38065164	113	0.319149
2	138507099	12	38065207	113	0.306026
2	138507099	12	38065911	113	0.306026
2	138507099	12	38066170	113	0.306026
2	138507099	12	38066291	113	0.306026
2	138507099	12	38066311	113	0.306026
2	138507099	12	38069107	113	0.306026
2	138507099	12	38069245	113	0.306026
2	138507099	12	38069264	113	0.306026
2	138507099	12	38069386	113	0.306026
2	138507099	12	38069415	113	0.306026
2	138507099	12	38071240	113	0.306026
2	138507099	12	38071682	113	0.306026
2	138507099	12	38072127	113	0.306026
2	138507099	12	38074034	113	0.306026
2	138507099	12	38074318	113	0.306026
2	138507099	12	38074800	113	0.306026
2	138507099	12	38074821	113	0.306026
2	138507099	12	38075156	113	0.306026
2	138507099	12	38075287	113	0.306026
2	138507099	12	38075374	113	0.306026
2	138507099	12	38075744	113	0.306026
2	138507099	12	38076126	113	0.306026
2	138507099	12	38076251	113	0.306026
2	138507099	12	38076342	113	0.306026
2	138507099	12	38076446	113	0.306026
2	138507099	12	38076515	113	0.306026
2	138507099	12	38076550	113	0.306026
2	138507099	12	38076746	113	0.306026
2	138507099	12	38076840	113	0.306026
2	138507099	12	38077092	113	0.306026
2	138507099	12	38077181	113	0.306026
2	138507099	12	38077197	113	0.306026
2	138507099	12	38077481	113	0.306026
2	138507099	12	38078177	113	0.306026
2	138507099	12	38078487	113	0.306026
2	138507099	12	38078826	113	0.306026
2	138507099	12	38078935	113	0.306026
2	138507099	12	38079120	113	0.306026
2	138507099	12	38079215	113	0.306026
2	138507099	12	38079350	113	0.306026
2	138507099	12	38079643	113	0.306026
2	138507099	12	38079690	113	0.306026
2	138507099	12	38079809	113	0.306026
2	138507099	12	38079933	113	0.306026
2	138507099	12	38080265	113	0.306026
2	138507099	12	38080550	113	0.306026
2	138507099	12	38080819	113	0.306026
2	138507099	12	38081086	113	0.306026
2	138507099	12	38081241	113	0.306026
2	138507099	12	38081293	113	0.306026
2	138507099	12	38081486	113	0.306026
2	138507099	12	38081517	113	0.306026
2	138507099	12	38081964	113	0.346596
2	138507099	12	38082012	113	0.346596
2	138507099	12	38082049	113	0.346596
2	138507099	12	38082292	113	0.359877
2	138507099	12	38082317	113	0.373868
2	138507099	12	38082319	113	0.373868
2	138507099	12	38082516	113	0.346596
2	138507099	12	38082659	113	0.346596
2	138507099	12	38082849	113	0.346596
2	138507099	12	38082875	113	0.346596
2	138507099	12	38083622	113	0.346596
2	138507099	12	38083811	113	0.346596
2	138507099	12	38083900	113	0.346596
2	138507099	12	38084032	113	0.346596
2	138507099	12	38084218	113	0.346596
2	138507099	12	38084235	113	0.346596
2	138507099	12	38084414	113	0.313599
2	138507099	12	38084785	113	0.313949
2	138507099	12	38085390	113	0.306026
2	138507099	12	38085667	113	0.306026
2	138507099	12	38085885	113	0.306026
2	138507099	12	38086623	113	0.306026
2	138507099	12	38087228	113	0.306026
2	138507099	12	38087375	113	0.306026
2	138507099	12	38088618	113	0.306026
2	138507099	12	38088634	113	0.306026
2	138507099	12	38088832	113	0.306026
2	138507099	12	38089892	113	0.306026
2	138507099	12	38090027	113	0.306026
2	138507099	12	38090514	113	0.306026
2	138507099	12	38090833	113	0.306026
2	138507099	12	38090925	113	0.306026
2	138507099	12	38091098	113	0.306026
2	138507099	12	38091316	113	0.306026
2	138507099	12	38091428	113	0.306026
2	138507099	12	38092574	113	0.306026
2	138507099	12	38092645	113	0.306026
2	138507099	12	38092842	113	0.306026
2	138507099	12	38093281	113	0.306026
2	138507099	12	38094715	113	0.306026
2	138507099	12	38094919	113	0.306026
2	138507099	12	38095035	113	0.306026
2	138507099	12	38095540	113	0.306026
2	138507099	12	38095991	113	0.306026
2	138507099	12	38097717	113	0.306026
2	138507099	12	38097854	113	0.306026
2	138507099	12	38097935	113	0.306026
2	138507099	12	38098043	113	0.306026
2	138507099	12	38100049	113	0.306026
2	138507099	12	38100630	113	0.306026
2	138507099	12	38100674	113	0.306026
2	138507099	12	38100764	113	0.306026
2	138507099	12	38100777	113	0.306026
2	138507099	12	38100946	113	0.306026
2	138507099	12	38101428	113	0.306026
2	138507099	12	38101772	113	0.306026
2	138507099	12	38102166	113	0.306026
2	138507099	12	38103081	113	0.306026
2	138507099	12	38103287	113	0.306026
2	138507099	12	38103559	113	0.306026
2	138507099	12	38103766	113	0.306026
2	138507099	12	38103875	113	0.306026
2	138507099	12	38103973	113	0.306026
2	138507099	12	38104530	113	0.306026
2	138507099	12	38104584	113	0.306026
2	138507099	12	38105218	113	0.306026
2	138507099	12	38105244	113	0.306026
2	138507099	12	38105477	113	0.306026
2	138507099	12	38105607	113	0.306026
2	138507099	12	38106635	113	0.306026
2	138507099	12	38107724	113	0.306026
2	138507099	12	38107897	113	0.306026
2	138518635	12	38065150	113	0.321796
2	138518635	12	38065154	113	0.321796
2	138518635	12	38081964	113	0.304756
2	138518635	12	38082012	113	0.304756
2	138518635	12	38082049	113	0.304756
2	138518635	12	38082292	113	0.318164
2	138518635	12	38082317	113	0.332293
2	138518635	12	38082319	113	0.332293
2	138518635	12	38082516	113	0.304756
2	138518635	12	38082659	113	0.304756
2	138518635	12	38082849	113	0.304756
2	138518635	12	38082875	113	0.304756
2	138518635	12	38083622	113	0.304756
2	138518635	12	38083811	113	0.304756
2	138518635	12	38083900	113	0.304756
2	138518635	12	38084032	113	0.304756
2	138518635	12	38084218	113	0.304756
2	138518635	12	38084235	113	0.304756
2	138524590	12	38065150	113	0.34336
2	138524590	12	38065154	113	0.34336
2	138524590	12	38065164	113	0.306511
2	138524590	12	38081964	113	0.330036
2	138524590	12	38082012	113	0.330036
2	138524590	12	38082049	113	0.330036
2	138524590	12	38082292	113	0.343143
2	138524590	12	38082317	113	0.35695
2	138524590	12	38082319	113	0.35695
2	138524590	12	38082516	113	0.330036
2	138524590	12	38082659	113	0.330036
2	138524590	12	38082849	113	0.330036
2	138524590	12	38082875	113	0.330036
2	138524590	12	38083622	113	0.330036
2	138524590	12	38083811	113	0.330036
2	138524590	12	38083900	113	0.330036
2	138524590	12	38084032	113	0.330036
2	138524590	12	38084218	113	0.330036
2	138524590	12	38084235	113	0.330036
2	138524590	12	38084414	113	0.303854
2	138524623	12	38082317	113	0.304705
2	138524623	12	38082319	113	0.304705
2	96522092	12	62936002	113	0.309945
2	96522092	12	62964607	113	0.309945
2	96522093	12	62936002	113	0.309945
2	96522093	12	62964607	113	0.309945
2	122596797	12	54744914	113	0.369862
2	122596797	12	54747106	113	0.302659
2	122606636	12	54744914	113	0.319251
2	125616962	12	66772353	113	0.314844
2	125617380	12	66772353	113	0.303177
2	131101353	12	55974847	113	0.31196
2	135395572	12	77567212	113	0.308354
2	135395814	12	77567212	113	0.308354
2	135397980	12	77567212	113	0.308354
2	135401564	12	77567212	113	0.386622
2	135403896	12	77567212	113	0.386622
2	135406187	12	77567212	113	0.308354
2	135406627	12	77567212	113	0.526142
2	135408159	12	77567212	113	0.338509
2	135413860	12	77567212	113	0.525113
2	135413989	12	77567212	113	0.525113
2	135414108	12	77567212	113	0.526142
2	135414882	12	77567212	113	0.526142
2	135414970	12	77567212	113	0.526142
2	135415116	12	77567212	113	0.526142
2	135415228	12	77567212	113	0.526142
2	135415334	12	77567212	113	0.323257
2	135415378	12	77567212	113	0.526142
2	135415429	12	77567212	113	0.308354
2	135415525	12	77567212	113	0.322555
2	135415579	12	77567212	113	0.526142
2	135415590	12	77567212	113	0.525113
2	135415732	12	77567212	113	0.526142
2	135416023	12	77567212	113	0.526142
2	135416043	12	77567212	113	0.308354
2	135416237	12	77567212	113	0.526142
2	135416341	12	77567212	113	0.526142
2	135416409	12	77567212	113	0.526142
2	135416582	12	77567212	113	0.526142
2	135416595	12	77567212	113	0.526142
2	135416855	12	77567212	113	0.526142
2	135417021	12	77567212	113	0.526142
2	135417462	12	77567212	113	0.526142
2	135417482	12	77567212	113	0.526142
2	135417550	12	77567212	113	0.526142
2	135417742	12	77567212	113	0.526142
2	135420740	12	77567212	113	0.308354
2	91745268	12	104373728	113	0.495536
2	121610186	12	91496761	113	0.315407
2	121610186	12	91496764	113	0.315407
2	121623691	12	91496761	113	0.305485
2	121623691	12	91496764	113	0.305485
2	130669751	12	82766765	113	0.312655
2	130688292	12	82766765	113	0.337647
2	91764933	12	132971191	113	0.495536
2	91878148	12	122845695	113	0.495536
2	91878148	12	122845698	113	0.495536
2	92290116	12	124719280	113	0.307348
2	102619228	12	120905813	113	0.668639
2	106415727	12	132068997	113	0.320593
2	112387963	12	129500271	113	0.300171
2	112387963	12	129503140	113	0.300171
2	112518187	12	124873427	113	0.327789
2	112872846	12	124719280	113	0.318305
2	120742009	12	124772548	113	0.317659
2	121738645	12	115054602	113	0.302091
2	126458250	12	125892254	113	0.381176
2	130674793	12	118853513	113	0.31729
2	130821552	12	118507551	113	0.318267
2	133028691	12	113888367	113	0.318693
2	141712761	12	131366928	113	0.319652
2	158683314	12	8543143	113	0.302731
2	167141127	12	4716596	113	0.396107
2	171287710	12	22423252	113	0.310177
2	184313863	12	20105121	113	0.308418
2	184313863	12	20107737	113	0.308418
2	195287541	12	14274022	113	0.301545
2	167141127	12	44770581	113	0.461187
2	170958682	12	47612444	113	0.312995
2	170958682	12	47612452	113	0.312995
2	170958682	12	47612453	113	0.312995
2	185346514	12	31517081	113	0.304533
2	185346514	12	31517305	113	0.304533
2	187730510	12	33372716	113	0.319824
2	187730510	12	33375805	113	0.319824
2	187730510	12	33380298	113	0.320964
2	187730510	12	33381271	113	0.333537
2	187730510	12	33381272	113	0.333537
2	187730510	12	33382296	113	0.320964
2	187730571	12	33372716	113	0.319824
2	187730571	12	33375805	113	0.319824
2	187730571	12	33380298	113	0.320964
2	187730571	12	33381271	113	0.333537
2	187730571	12	33381272	113	0.333537
2	187730571	12	33382296	113	0.320964
2	187730977	12	33372716	113	0.319824
2	187730977	12	33375805	113	0.319824
2	187730977	12	33380298	113	0.320964
2	187730977	12	33381271	113	0.333537
2	187730977	12	33381272	113	0.333537
2	187730977	12	33382296	113	0.320964
2	187730980	12	33372716	113	0.319824
2	187730980	12	33375805	113	0.319824
2	187730980	12	33380298	113	0.320964
2	187730980	12	33381271	113	0.333537
2	187730980	12	33381272	113	0.333537
2	187730980	12	33382296	113	0.320964
2	187731993	12	33372716	113	0.319824
2	187731993	12	33375805	113	0.319824
2	187731993	12	33380298	113	0.320964
2	187731993	12	33381271	113	0.333537
2	187731993	12	33381272	113	0.333537
2	187731993	12	33382296	113	0.320964
2	187732244	12	33372716	113	0.319824
2	187732244	12	33375805	113	0.319824
2	187732244	12	33380298	113	0.320964
2	187732244	12	33381271	113	0.333537
2	187732244	12	33381272	113	0.333537
2	187732244	12	33382296	113	0.320964
2	187733442	12	33372716	113	0.319824
2	187733442	12	33375805	113	0.319824
2	187733442	12	33380298	113	0.320964
2	187733442	12	33381271	113	0.333537
2	187733442	12	33381272	113	0.333537
2	187733442	12	33382296	113	0.320964
2	187733899	12	33372716	113	0.319824
2	187733899	12	33375805	113	0.319824
2	187733899	12	33380298	113	0.320964
2	187733899	12	33381271	113	0.333537
2	187733899	12	33381272	113	0.333537
2	187733899	12	33382296	113	0.320964
2	187733978	12	33372716	113	0.319824
2	187733978	12	33375805	113	0.319824
2	187733978	12	33380298	113	0.320964
2	187733978	12	33381271	113	0.333537
2	187733978	12	33381272	113	0.333537
2	187733978	12	33382296	113	0.320964
2	187734053	12	33372716	113	0.319824
2	187734053	12	33375805	113	0.319824
2	187734053	12	33380298	113	0.320964
2	187734053	12	33381271	113	0.333537
2	187734053	12	33381272	113	0.333537
2	187734053	12	33382296	113	0.320964
2	187734443	12	33372716	113	0.319824
2	187734443	12	33375805	113	0.319824
2	187734443	12	33380298	113	0.320964
2	187734443	12	33381271	113	0.333537
2	187734443	12	33381272	113	0.333537
2	187734443	12	33382296	113	0.320964
2	187734835	12	33372716	113	0.319824
2	187734835	12	33375805	113	0.319824
2	187734835	12	33380298	113	0.320964
2	187734835	12	33381271	113	0.333537
2	187734835	12	33381272	113	0.333537
2	187734835	12	33382296	113	0.320964
2	187734904	12	33372716	113	0.319824
2	187734904	12	33375805	113	0.319824
2	187734904	12	33380298	113	0.320964
2	187734904	12	33381271	113	0.333537
2	187734904	12	33381272	113	0.333537
2	187734904	12	33382296	113	0.320964
2	187735242	12	33372716	113	0.319824
2	187735242	12	33375805	113	0.319824
2	187735242	12	33380298	113	0.320964
2	187735242	12	33381271	113	0.333537
2	187735242	12	33381272	113	0.333537
2	187735242	12	33382296	113	0.320964
2	187735397	12	33372716	113	0.319824
2	187735397	12	33375805	113	0.319824
2	187735397	12	33380298	113	0.320964
2	187735397	12	33381271	113	0.333537
2	187735397	12	33381272	113	0.333537
2	187735397	12	33382296	113	0.320964
2	187735735	12	33372716	113	0.319824
2	187735735	12	33375805	113	0.319824
2	187735735	12	33380298	113	0.320964
2	187735735	12	33381271	113	0.333537
2	187735735	12	33381272	113	0.333537
2	187735735	12	33382296	113	0.320964
2	187736245	12	33372716	113	0.319824
2	187736245	12	33375805	113	0.319824
2	187736245	12	33380298	113	0.320964
2	187736245	12	33381271	113	0.333537
2	187736245	12	33381272	113	0.333537
2	187736245	12	33382296	113	0.320964
2	187736908	12	33372716	113	0.319824
2	187736908	12	33375805	113	0.319824
2	187736908	12	33380298	113	0.320964
2	187736908	12	33381271	113	0.333537
2	187736908	12	33381272	113	0.333537
2	187736908	12	33382296	113	0.320964
2	187737024	12	33372716	113	0.319824
2	187737024	12	33375805	113	0.319824
2	187737024	12	33380298	113	0.320964
2	187737024	12	33381271	113	0.333537
2	187737024	12	33381272	113	0.333537
2	187737024	12	33382296	113	0.320964
2	187737047	12	33372716	113	0.319824
2	187737047	12	33375805	113	0.319824
2	187737047	12	33380298	113	0.320964
2	187737047	12	33381271	113	0.333537
2	187737047	12	33381272	113	0.333537
2	187737047	12	33382296	113	0.320964
2	187737189	12	33372716	113	0.319824
2	187737189	12	33375805	113	0.319824
2	187737189	12	33380298	113	0.320964
2	187737189	12	33381271	113	0.333537
2	187737189	12	33381272	113	0.333537
2	187737189	12	33382296	113	0.320964
2	187738874	12	33372716	113	0.319824
2	187738874	12	33375805	113	0.319824
2	187738874	12	33380298	113	0.320964
2	187738874	12	33381271	113	0.333537
2	187738874	12	33381272	113	0.333537
2	187738874	12	33382296	113	0.320964
2	187739070	12	33381271	113	0.30115
2	187739070	12	33381272	113	0.30115
2	187739505	12	33372716	113	0.319824
2	187739505	12	33375805	113	0.319824
2	187739505	12	33380298	113	0.320964
2	187739505	12	33381271	113	0.333537
2	187739505	12	33381272	113	0.333537
2	187739505	12	33382296	113	0.320964
2	187739698	12	33372716	113	0.319824
2	187739698	12	33375805	113	0.319824
2	187739698	12	33380298	113	0.320964
2	187739698	12	33381271	113	0.333537
2	187739698	12	33381272	113	0.333537
2	187739698	12	33382296	113	0.320964
2	187740125	12	33372716	113	0.319824
2	187740125	12	33375805	113	0.319824
2	187740125	12	33380298	113	0.320964
2	187740125	12	33381271	113	0.333537
2	187740125	12	33381272	113	0.333537
2	187740125	12	33382296	113	0.320964
2	187740515	12	33372716	113	0.319824
2	187740515	12	33375805	113	0.319824
2	187740515	12	33380298	113	0.320964
2	187740515	12	33381271	113	0.333537
2	187740515	12	33381272	113	0.333537
2	187740515	12	33382296	113	0.320964
2	187740658	12	33372716	113	0.319824
2	187740658	12	33375805	113	0.319824
2	187740658	12	33380298	113	0.320964
2	187740658	12	33381271	113	0.333537
2	187740658	12	33381272	113	0.333537
2	187740658	12	33382296	113	0.320964
2	187741382	12	33372716	113	0.319824
2	187741382	12	33375805	113	0.319824
2	187741382	12	33380298	113	0.320964
2	187741382	12	33381271	113	0.333537
2	187741382	12	33381272	113	0.333537
2	187741382	12	33382296	113	0.320964
2	187741607	12	33372716	113	0.319824
2	187741607	12	33375805	113	0.319824
2	187741607	12	33380298	113	0.320964
2	187741607	12	33381271	113	0.333537
2	187741607	12	33381272	113	0.333537
2	187741607	12	33382296	113	0.320964
2	187741737	12	33372716	113	0.319824
2	187741737	12	33375805	113	0.319824
2	187741737	12	33380298	113	0.320964
2	187741737	12	33381271	113	0.333537
2	187741737	12	33381272	113	0.333537
2	187741737	12	33382296	113	0.320964
2	187741930	12	33380298	113	0.305757
2	187741930	12	33381271	113	0.317689
2	187741930	12	33381272	113	0.317689
2	187741930	12	33382296	113	0.305757
2	187742777	12	33372716	113	0.319824
2	187742777	12	33375805	113	0.319824
2	187742777	12	33380298	113	0.320964
2	187742777	12	33381271	113	0.333537
2	187742777	12	33381272	113	0.333537
2	187742777	12	33382296	113	0.320964
2	187742800	12	33372716	113	0.319824
2	187742800	12	33375805	113	0.319824
2	187742800	12	33380298	113	0.320964
2	187742800	12	33381271	113	0.333537
2	187742800	12	33381272	113	0.333537
2	187742800	12	33382296	113	0.320964
2	187743228	12	33372716	113	0.319824
2	187743228	12	33375805	113	0.319824
2	187743228	12	33380298	113	0.320964
2	187743228	12	33381271	113	0.333537
2	187743228	12	33381272	113	0.333537
2	187743228	12	33382296	113	0.320964
2	187744155	12	33372716	113	0.319824
2	187744155	12	33375805	113	0.319824
2	187744155	12	33380298	113	0.320964
2	187744155	12	33381271	113	0.333537
2	187744155	12	33381272	113	0.333537
2	187744155	12	33382296	113	0.320964
2	187744245	12	33372716	113	0.319824
2	187744245	12	33375805	113	0.319824
2	187744245	12	33380298	113	0.320964
2	187744245	12	33381271	113	0.333537
2	187744245	12	33381272	113	0.333537
2	187744245	12	33382296	113	0.320964
2	187744767	12	33372716	113	0.319824
2	187744767	12	33375805	113	0.319824
2	187744767	12	33380298	113	0.320964
2	187744767	12	33381271	113	0.333537
2	187744767	12	33381272	113	0.333537
2	187744767	12	33382296	113	0.320964
2	187745130	12	33372716	113	0.319824
2	187745130	12	33375805	113	0.319824
2	187745130	12	33380298	113	0.320964
2	187745130	12	33381271	113	0.333537
2	187745130	12	33381272	113	0.333537
2	187745130	12	33382296	113	0.320964
2	187745314	12	33372716	113	0.319824
2	187745314	12	33375805	113	0.319824
2	187745314	12	33380298	113	0.320964
2	187745314	12	33381271	113	0.333537
2	187745314	12	33381272	113	0.333537
2	187745314	12	33382296	113	0.320964
2	187746025	12	33372716	113	0.319824
2	187746025	12	33375805	113	0.319824
2	187746025	12	33380298	113	0.320964
2	187746025	12	33381271	113	0.333537
2	187746025	12	33381272	113	0.333537
2	187746025	12	33382296	113	0.320964
2	187746365	12	33372716	113	0.319824
2	187746365	12	33375805	113	0.319824
2	187746365	12	33380298	113	0.320964
2	187746365	12	33381271	113	0.333537
2	187746365	12	33381272	113	0.333537
2	187746365	12	33382296	113	0.320964
2	187746580	12	33372716	113	0.319824
2	187746580	12	33375805	113	0.319824
2	187746580	12	33380298	113	0.320964
2	187746580	12	33381271	113	0.333537
2	187746580	12	33381272	113	0.333537
2	187746580	12	33382296	113	0.320964
2	187747077	12	33372716	113	0.319824
2	187747077	12	33375805	113	0.319824
2	187747077	12	33380298	113	0.320964
2	187747077	12	33381271	113	0.333537
2	187747077	12	33381272	113	0.333537
2	187747077	12	33382296	113	0.320964
2	187747210	12	33372716	113	0.319824
2	187747210	12	33375805	113	0.319824
2	187747210	12	33380298	113	0.320964
2	187747210	12	33381271	113	0.333537
2	187747210	12	33381272	113	0.333537
2	187747210	12	33382296	113	0.320964
2	187747456	12	33372716	113	0.319824
2	187747456	12	33375805	113	0.319824
2	187747456	12	33380298	113	0.320964
2	187747456	12	33381271	113	0.333537
2	187747456	12	33381272	113	0.333537
2	187747456	12	33382296	113	0.320964
2	187747660	12	33372716	113	0.319824
2	187747660	12	33375805	113	0.319824
2	187747660	12	33380298	113	0.320964
2	187747660	12	33381271	113	0.333537
2	187747660	12	33381272	113	0.333537
2	187747660	12	33382296	113	0.320964
2	187748277	12	33372716	113	0.319824
2	187748277	12	33375805	113	0.319824
2	187748277	12	33380298	113	0.320964
2	187748277	12	33381271	113	0.333537
2	187748277	12	33381272	113	0.333537
2	187748277	12	33382296	113	0.320964
2	187749587	12	33372716	113	0.319824
2	187749587	12	33375805	113	0.319824
2	187749587	12	33380298	113	0.320964
2	187749587	12	33381271	113	0.333537
2	187749587	12	33381272	113	0.333537
2	187749587	12	33382296	113	0.320964
2	187749945	12	33372716	113	0.319824
2	187749945	12	33375805	113	0.319824
2	187749945	12	33380298	113	0.320964
2	187749945	12	33381271	113	0.333537
2	187749945	12	33381272	113	0.333537
2	187749945	12	33382296	113	0.320964
2	187754161	12	33372716	113	0.339939
2	187754161	12	33375805	113	0.339939
2	187754161	12	33380298	113	0.301484
2	187754161	12	33381271	113	0.31332
2	187754161	12	33381272	113	0.31332
2	187754161	12	33382296	113	0.301484
2	187764647	12	33372716	113	0.319824
2	187764647	12	33375805	113	0.319824
2	187773501	12	33372716	113	0.339939
2	187773501	12	33375805	113	0.339939
2	187773501	12	33380298	113	0.301484
2	187773501	12	33381271	113	0.31332
2	187773501	12	33381272	113	0.31332
2	187773501	12	33382296	113	0.301484
2	148689728	12	78546256	113	0.331426
2	159656531	12	77456029	113	0.302174
2	159656531	12	77458000	113	0.302174
2	195262390	12	60249013	113	0.311798
2	195262971	12	60249013	113	0.311798
2	159007535	12	101996918	113	0.313692
2	159007535	12	101998203	113	0.313692
2	159007535	12	102016709	113	0.307414
2	164153633	12	92639081	113	0.303418
2	170093296	12	102691466	113	0.311358
2	170093296	12	102758792	113	0.311358
2	170115672	12	102691466	113	0.300011
2	170115672	12	102758792	113	0.300011
2	170117811	12	102691466	113	0.308401
2	170117811	12	102758792	113	0.308401
2	171283527	12	107059079	113	0.301826
2	171283527	12	107063485	113	0.301826
2	171283527	12	107070575	113	0.301826
2	173072824	12	102256965	113	0.318321
2	173072957	12	102256965	113	0.318321
2	173084162	12	102256965	113	0.313629
2	173085479	12	102256965	113	0.313629
2	173085860	12	102256965	113	0.313629
2	144049865	12	123205650	113	0.305631
2	144049865	12	123213505	113	0.305631
2	144054345	12	123205650	113	0.305631
2	144054345	12	123213505	113	0.305631
2	151315038	12	113582020	113	0.307834
2	153213892	12	124719280	113	0.364475
2	153213892	12	125574712	113	0.318799
2	153213892	12	127068073	113	0.314652
2	155437617	12	130688488	113	0.303212
2	163501808	12	132088255	113	0.314617
2	167141127	12	109660232	113	0.316678
2	167141127	12	122812693	113	0.417381
2	167141127	12	122812697	113	0.417381
2	171891863	12	126095588	113	0.319052
2	171891863	12	126095873	113	0.308602
2	172377597	12	124248110	113	0.315965
2	173894845	12	125023324	113	0.319456
2	173894845	12	125023711	113	0.30272
2	173894845	12	125025742	113	0.30272
2	173894845	12	125026884	113	0.30272
2	190137632	12	114623973	113	0.307923
2	194354870	12	125464018	113	0.304517
2	194367309	12	125464018	113	0.304517
2	194423057	12	125464018	113	0.324899
2	194440685	12	125464018	113	0.318328
2	194457752	12	125464018	113	0.300719
2	194479158	12	125464018	113	0.324899
2	194479190	12	125464018	113	0.324899
2	194489470	12	125464018	113	0.324899
2	194494592	12	125464018	113	0.324899
2	194496310	12	125464018	113	0.324899
2	194497231	12	125464018	113	0.324899
2	194553325	12	125464018	113	0.324899
2	194554377	12	125464018	113	0.324899
2	194559960	12	125464018	113	0.324899
2	194561114	12	125464018	113	0.305374
2	194581616	12	125464018	113	0.326612
2	194600231	12	125464018	113	0.324899
2	194600855	12	125464018	113	0.324899
2	194605489	12	125464018	113	0.324899
2	194609361	12	125464018	113	0.324899
2	194628139	12	125464018	113	0.324899
2	194657479	12	125464018	113	0.324899
2	194678067	12	125464018	113	0.346847
2	194679394	12	125464018	113	0.417242
2	194679394	12	125464605	113	0.301712
2	194679394	12	125464826	113	0.309695
2	194681642	12	125464018	113	0.345354
2	194681919	12	125464018	113	0.391456
2	194682998	12	125464018	113	0.391456
2	194683398	12	125464018	113	0.345354
2	194685252	12	125464018	113	0.303611
2	194685963	12	125464018	113	0.391456
2	194689163	12	125464018	113	0.417242
2	194689163	12	125464605	113	0.301712
2	194689163	12	125464826	113	0.309695
2	194691051	12	125464018	113	0.380193
2	194691051	12	125476048	113	0.300376
2	194691051	12	125480843	113	0.302326
2	194693533	12	125464018	113	0.370305
2	194694417	12	125464018	113	0.380193
2	194694417	12	125476048	113	0.300376
2	194694417	12	125480843	113	0.302326
2	194695211	12	125464018	113	0.414232
2	194695211	12	125464245	113	0.305145
2	194695211	12	125464605	113	0.307754
2	194695211	12	125464826	113	0.300495
2	194695211	12	125476048	113	0.325761
2	194695211	12	125480843	113	0.329182
2	194699105	12	125464018	113	0.303611
2	194710402	12	125464018	113	0.417242
2	194710402	12	125464605	113	0.301712
2	194710402	12	125464826	113	0.309695
2	194714150	12	125464018	113	0.391456
2	194715328	12	125464018	113	0.303611
2	194716391	12	125464018	113	0.391456
2	194721623	12	125464018	113	0.417242
2	194721623	12	125464605	113	0.301712
2	194721623	12	125464826	113	0.309695
2	194722703	12	125464018	113	0.391456
2	194725128	12	125464018	113	0.320496
2	194725461	12	125464018	113	0.320496
2	194726474	12	125464018	113	0.320496
2	194729848	12	125464018	113	0.323629
2	194729862	12	125464018	113	0.318328
2	194730765	12	125464018	113	0.318328
2	194731626	12	125464018	113	0.318328
2	194732193	12	125464018	113	0.318328
2	194734987	12	125464018	113	0.337081
2	194736622	12	125464018	113	0.318328
2	194740281	12	125464018	113	0.318328
2	194743556	12	125464018	113	0.318328
2	194743942	12	125464018	113	0.318328
2	194744777	12	125464018	113	0.318328
2	197122309	12	114140083	113	0.300535
2	197264922	12	127810413	113	0.321808
2	197265548	12	127810413	113	0.321808
2	197267785	12	127810413	113	0.314496
2	197271663	12	127810413	113	0.314496
2	197280852	12	127810413	113	0.314496
2	197283266	12	127810413	113	0.314496
2	197294904	12	127810413	113	0.314496
2	197303994	12	127810413	113	0.314496
2	207955158	12	23794640	113	0.301071
2	207956471	12	23794640	113	0.300409
2	219893096	12	146358	113	0.331361
2	219893096	12	146359	113	0.331361
2	219893096	12	167548	113	0.504464
2	219893096	12	167551	113	0.504464
2	219893096	12	4716598	113	0.495536
2	224612812	12	9156676	113	0.334169
2	228595391	12	14467914	113	0.301606
2	228595391	12	14488573	113	0.310469
2	228595391	12	14489388	113	0.310469
2	228595391	12	14489441	113	0.310469
2	228595391	12	14489465	113	0.310469
2	228595391	12	14491341	113	0.329348
2	228595391	12	14491430	113	0.335688
2	228595391	12	14491529	113	0.310469
2	228595391	12	14494416	113	0.310469
2	228595391	12	14494702	113	0.310469
2	228595391	12	14495611	113	0.335688
2	228595391	12	14502057	113	0.335688
2	228595391	12	14502065	113	0.335688
2	228595391	12	14502497	113	0.335688
2	228595391	12	14504835	113	0.329348
2	228595391	12	14506611	113	0.310469
2	228595391	12	14506965	113	0.335688
2	228595391	12	14514881	113	0.329348
2	228595391	12	14517291	113	0.329348
2	228595391	12	14521424	113	0.329348
2	228595391	12	14527769	113	0.329348
2	228595391	12	14543047	113	0.329348
2	228595391	12	14557680	113	0.329348
2	228595391	12	14563711	113	0.329348
2	228595391	12	14565732	113	0.329348
2	228595391	12	14577892	113	0.329348
2	228595391	12	14610660	113	0.329348
2	228595391	12	14623304	113	0.329348
2	228595391	12	14628069	113	0.329348
2	236307736	12	9484047	113	0.346041
2	236307736	12	9484211	113	0.346041
2	237414316	12	14246179	113	0.301626
2	237414562	12	14246179	113	0.301626
2	237414646	12	14246179	113	0.301626
2	237414874	12	14246179	113	0.301626
2	237415156	12	14246179	113	0.301626
2	237415291	12	14246179	113	0.301626
2	237415474	12	14246179	113	0.301626
2	237415529	12	14246179	113	0.301626
2	237415623	12	14246179	113	0.301626
2	237415769	12	14246179	113	0.301626
2	237416058	12	14246179	113	0.301626
2	237416264	12	14198361	113	0.301932
2	237416264	12	14217249	113	0.325975
2	237416264	12	14246179	113	0.350767
2	237416453	12	14246179	113	0.301626
2	237417648	12	14246179	113	0.315583
2	237417912	12	14246179	113	0.315583
2	237419465	12	14246179	113	0.315583
2	237419494	12	14246179	113	0.315583
2	237419729	12	14246179	113	0.315583
2	237419942	12	14246179	113	0.315583
2	237419946	12	14246179	113	0.315583
2	237420260	12	14246179	113	0.315583
2	237420372	12	14246179	113	0.315583
2	237420894	12	14246179	113	0.315583
2	237421045	12	14246179	113	0.315583
2	237421250	12	14246179	113	0.315583
2	237421253	12	14246179	113	0.315583
2	237421281	12	14246179	113	0.315583
2	237421282	12	14246179	113	0.315583
2	237421304	12	14246179	113	0.315583
2	237421373	12	14246179	113	0.315583
2	237421702	12	14246179	113	0.315583
2	237422845	12	14246179	113	0.315583
2	237423344	12	14246179	113	0.315583
2	237423349	12	14246179	113	0.315583
2	237423363	12	14246179	113	0.315583
2	237423720	12	14246179	113	0.315583
2	237424922	12	14246179	113	0.315583
2	237425047	12	14246179	113	0.315583
2	237425183	12	14246179	113	0.315583
2	237425620	12	14246179	113	0.315583
2	237427402	12	14246179	113	0.315583
2	241024630	12	12200899	113	0.317997
2	225193166	12	47579527	113	0.312544
2	230060893	12	44099031	113	0.310248
2	230060893	12	44099055	113	0.310248
2	230060893	12	44102596	113	0.310248
2	230060893	12	44106034	113	0.310248
2	230060893	12	44110484	113	0.310248
2	230060893	12	44112177	113	0.310248
2	230060893	12	44113403	113	0.310248
2	230060893	12	44116886	113	0.310248
2	230060893	12	44121711	113	0.310248
2	230060893	12	44124075	113	0.310248
2	230060893	12	44125264	113	0.310248
2	230060893	12	44125323	113	0.310248
2	230060893	12	44125683	113	0.310248
2	230060893	12	44126329	113	0.310248
2	230060893	12	44126517	113	0.310248
2	230060893	12	44127784	113	0.310248
2	230060893	12	44127888	113	0.310248
2	230060893	12	44128345	113	0.310248
2	230060893	12	44129074	113	0.310248
2	230060893	12	44129902	113	0.310248
2	230060893	12	44130777	113	0.310248
2	230060893	12	44131584	113	0.310248
2	230060893	12	44134061	113	0.310248
2	230060893	12	44136636	113	0.310248
2	230060893	12	44142084	113	0.310248
2	230060893	12	44149275	113	0.310248
2	230060893	12	44149671	113	0.310248
2	230060893	12	44150928	113	0.310248
2	230060893	12	44153826	113	0.310248
2	230060893	12	44155015	113	0.310248
2	230060893	12	44157075	113	0.310248
2	230060893	12	44157869	113	0.310248
2	230060893	12	44158105	113	0.310248
2	230060893	12	44172874	113	0.310248
2	230060893	12	44172928	113	0.310248
2	237774694	12	24313450	113	0.313591
2	237774694	12	24315004	113	0.313591
2	239218646	12	32065505	113	0.312462
2	239218646	12	32066125	113	0.312462
2	239218646	12	32067211	113	0.312462
2	239218646	12	32067411	113	0.325362
2	239218646	12	32067616	113	0.312462
2	204878108	12	55393840	113	0.32477
2	206419018	12	63794337	113	0.305099
2	206419018	12	63802257	113	0.327727
2	206419018	12	63809604	113	0.327727
2	206419018	12	63809615	113	0.327727
2	206419018	12	63813496	113	0.327727
2	206419018	12	63817253	113	0.327727
2	206419018	12	63819441	113	0.327727
2	206419018	12	63822804	113	0.327727
2	206419018	12	63825919	113	0.327727
2	206419018	12	63834847	113	0.327727
2	206419018	12	63836832	113	0.327727
2	206419018	12	63839359	113	0.327727
2	206419018	12	63839897	113	0.327727
2	206419018	12	63848040	113	0.327727
2	206419018	12	63851047	113	0.327727
2	207437207	12	54910837	113	0.34281
2	207464278	12	54910837	113	0.34281
2	207988083	12	51892554	113	0.308694
2	207988083	12	51892557	113	0.308694
2	211244076	12	59518103	113	0.305482
2	211244076	12	59520400	113	0.305482
2	211974860	12	54814220	113	0.316286
2	216866253	12	72135506	113	0.320673
2	233550893	12	72080801	113	0.310227
2	233675539	12	72080801	113	0.336385
2	233715873	12	72080801	113	0.316851
2	233969962	12	71282386	113	0.339939
2	235338688	12	71632487	113	0.305485
2	235338688	12	71639696	113	0.305485
2	235338688	12	71640845	113	0.305485
2	235338688	12	71650226	113	0.305485
2	235338688	12	71651523	113	0.305485
2	210554246	12	92681092	113	0.305206
2	212882190	12	95605318	113	0.311793
2	212883345	12	95605318	113	0.306628
2	212886373	12	95605318	113	0.311793
2	212891276	12	95605318	113	0.309452
2	212895366	12	95605318	113	0.309444
2	218155812	12	100339935	113	0.310495
2	218159461	12	100339935	113	0.313929
2	218161944	12	100339935	113	0.313929
2	218175013	12	100339935	113	0.313929
2	218175284	12	100339935	113	0.313929
2	219893096	12	96049138	113	0.495536
2	234496534	12	91190163	113	0.319727
2	238984972	12	93810227	113	0.32535
2	238988835	12	93810227	113	0.32535
2	238989295	12	93810227	113	0.30208
2	238996271	12	93810227	113	0.315454
2	238999058	12	93810227	113	0.315454
2	239001742	12	93810227	113	0.305896
2	240647402	12	104248787	113	0.315876
2	208963730	12	131457561	113	0.311034
2	208964445	12	131457561	113	0.302469
2	208965638	12	131457561	113	0.311034
2	208965693	12	131457561	113	0.311034
2	213154882	12	131267661	113	0.304922
2	213154882	12	131268218	113	0.304922
2	213154882	12	131268230	113	0.304922
2	213154882	12	131268569	113	0.304922
2	213154882	12	131269188	113	0.304922
2	213154882	12	131269252	113	0.304922
2	213154882	12	131269376	113	0.304922
2	213154882	12	131269857	113	0.304922
2	213154882	12	131269951	113	0.304922
2	230252221	12	133170442	113	0.349595
2	239153765	12	116217328	113	0.302537
2	239159964	12	116217328	113	0.302537
2	239165636	12	116217328	113	0.302537
2	1596973	13	30691180	113	0.302537
2	1598718	13	30691180	113	0.302537
2	1599142	13	30691180	113	0.302537
2	1600038	13	30688807	113	0.304537
2	1600038	13	30688808	113	0.304537
2	1600038	13	30691180	113	0.323146
2	1601181	13	30691180	113	0.312255
2	1601771	13	30691180	113	0.302537
2	1601817	13	30691180	113	0.302537
2	1604673	13	30691180	113	0.302537
2	1604821	13	30691180	113	0.302537
2	3055827	13	20477986	113	0.304747
2	30145791	13	36161139	113	0.307811
2	30302941	13	29333455	113	0.304851
2	31537298	13	35200062	113	0.302629
2	32048491	13	24515895	113	0.492848
2	32048491	13	25671667	113	0.377286
2	39795943	13	27596903	113	0.3025
2	39795943	13	27597218	113	0.3025
2	39796051	13	27596903	113	0.3025
2	39796051	13	27597218	113	0.3025
2	39807667	13	27596903	113	0.348002
2	39807667	13	27597218	113	0.348002
2	39807667	13	27597983	113	0.329709
2	39807667	13	27599323	113	0.303062
2	39807922	13	27596903	113	0.308465
2	39807922	13	27597218	113	0.308465
2	39808296	13	27596903	113	0.330235
2	39808296	13	27597218	113	0.330235
2	39808296	13	27597983	113	0.318
2	39811116	13	27596903	113	0.354901
2	39811116	13	27597218	113	0.354901
2	39811116	13	27597983	113	0.326755
2	39811116	13	27599323	113	0.308166
2	39811116	13	27601790	113	0.304881
2	39812814	13	27596903	113	0.349709
2	39812814	13	27597218	113	0.349709
2	39812814	13	27597983	113	0.347767
2	39812814	13	27599323	113	0.308972
2	39812814	13	27599869	113	0.316543
2	39812814	13	27600581	113	0.301854
2	39812814	13	27601790	113	0.308138
2	39813315	13	27596903	113	0.300856
2	39813315	13	27597218	113	0.300856
2	39813573	13	27596903	113	0.300856
2	39813573	13	27597218	113	0.300856
2	39814577	13	27596903	113	0.349709
2	39814577	13	27597218	113	0.349709
2	39814577	13	27597983	113	0.347767
2	39814577	13	27599323	113	0.308972
2	39814577	13	27599869	113	0.316543
2	39814577	13	27600581	113	0.301854
2	39814577	13	27601790	113	0.308138
2	39814979	13	27596903	113	0.368861
2	39814979	13	27597218	113	0.368861
2	39814979	13	27597983	113	0.36175
2	39814979	13	27598846	113	0.312623
2	39814979	13	27599149	113	0.313839
2	39814979	13	27599323	113	0.331199
2	39814979	13	27599869	113	0.33609
2	39814979	13	27600581	113	0.320626
2	39814979	13	27601790	113	0.332748
2	39815078	13	27596903	113	0.349709
2	39815078	13	27597218	113	0.349709
2	39815078	13	27597983	113	0.347767
2	39815078	13	27599323	113	0.308972
2	39815078	13	27599869	113	0.316543
2	39815078	13	27600581	113	0.301854
2	39815078	13	27601790	113	0.308138
2	39815877	13	27596903	113	0.349709
2	39815877	13	27597218	113	0.349709
2	39815877	13	27597983	113	0.347767
2	39815877	13	27599323	113	0.308972
2	39815877	13	27599869	113	0.316543
2	39815877	13	27600581	113	0.301854
2	39815877	13	27601790	113	0.308138
2	39816215	13	27596903	113	0.349709
2	39816215	13	27597218	113	0.349709
2	39816215	13	27597983	113	0.347767
2	39816215	13	27599323	113	0.308972
2	39816215	13	27599869	113	0.316543
2	39816215	13	27600581	113	0.301854
2	39816215	13	27601790	113	0.308138
2	39816864	13	27596903	113	0.349709
2	39816864	13	27597218	113	0.349709
2	39816864	13	27597983	113	0.347767
2	39816864	13	27599323	113	0.308972
2	39816864	13	27599869	113	0.316543
2	39816864	13	27600581	113	0.301854
2	39816864	13	27601790	113	0.308138
2	39927047	13	24614314	113	0.304757
2	39931585	13	24614314	113	0.304757
2	39935705	13	24614314	113	0.304757
2	39935778	13	24614314	113	0.304757
2	39935983	13	24614314	113	0.304757
2	39936269	13	24614314	113	0.304757
2	39936642	13	24614314	113	0.304757
2	39956883	13	24614314	113	0.305535
2	39999569	13	24614314	113	0.305535
2	3468140	13	43695417	113	0.33506
2	3468140	13	43695660	113	0.360052
2	3468140	13	43696052	113	0.360052
2	3468281	13	43695417	113	0.33506
2	3468281	13	43695660	113	0.360052
2	3468281	13	43696052	113	0.360052
2	4220617	13	53575231	113	0.339939
2	23264818	13	49865748	113	0.304533
2	23282163	13	49840024	113	0.305743
2	23282163	13	49848711	113	0.305743
2	23282163	13	49849317	113	0.305743
2	23282163	13	49853952	113	0.305743
2	23282163	13	49861443	113	0.325258
2	23282163	13	49865748	113	0.345585
2	23282163	13	49871160	113	0.325258
2	30145791	13	36172825	113	0.307811
2	7697854	13	73724876	113	0.316488
2	33189974	13	71243673	113	0.313347
2	33189974	13	71243736	113	0.313347
2	33189974	13	71244907	113	0.313347
2	39496606	13	75946125	113	0.301269
2	39496606	13	75950968	113	0.318267
2	39508718	13	75946125	113	0.301269
2	39508718	13	75950968	113	0.318267
2	39511954	13	75933366	113	0.308231
2	39511954	13	75946125	113	0.322418
2	39511954	13	75950968	113	0.34149
2	39512781	13	75933366	113	0.33861
2	39512781	13	75946125	113	0.350548
2	39512781	13	75950968	113	0.369476
2	39517543	13	75933366	113	0.308231
2	39517543	13	75946125	113	0.322418
2	39517543	13	75950968	113	0.34149
2	39522147	13	75933366	113	0.33861
2	39522147	13	75946125	113	0.350548
2	39522147	13	75950968	113	0.369476
2	39522731	13	75933366	113	0.33861
2	39522731	13	75946125	113	0.350548
2	39522731	13	75950968	113	0.369476
2	39525798	13	75933366	113	0.33861
2	39525798	13	75946125	113	0.350548
2	39525798	13	75950968	113	0.369476
2	39528226	13	75933366	113	0.33861
2	39528226	13	75946125	113	0.350548
2	39528226	13	75950968	113	0.369476
2	39528273	13	75933366	113	0.33861
2	39528273	13	75946125	113	0.350548
2	39528273	13	75950968	113	0.369476
2	39531066	13	75933366	113	0.33861
2	39531066	13	75946125	113	0.350548
2	39531066	13	75950968	113	0.369476
2	39532178	13	75933366	113	0.33861
2	39532178	13	75946125	113	0.350548
2	39532178	13	75950968	113	0.369476
2	39534706	13	75933366	113	0.33861
2	39534706	13	75946125	113	0.350548
2	39534706	13	75950968	113	0.369476
2	39539427	13	75933366	113	0.33861
2	39539427	13	75946125	113	0.350548
2	39539427	13	75950968	113	0.369476
2	39540399	13	60069853	113	0.306391
2	39550658	13	75933366	113	0.308231
2	39550658	13	75946125	113	0.322418
2	39550658	13	75950968	113	0.34149
2	39551531	13	75933366	113	0.308231
2	39551531	13	75946125	113	0.322418
2	39551531	13	75950968	113	0.34149
2	39554029	13	75933366	113	0.33861
2	39554029	13	75946125	113	0.350548
2	39554029	13	75950968	113	0.369476
2	39554869	13	75950968	113	0.307642
2	39557402	13	75933366	113	0.33861
2	39557402	13	75946125	113	0.350548
2	39557402	13	75950968	113	0.369476
2	39568816	13	60069853	113	0.306391
2	39596731	13	75933366	113	0.33861
2	39596731	13	75946125	113	0.350548
2	39596731	13	75950968	113	0.369476
2	39597772	13	75933366	113	0.33861
2	39597772	13	75946125	113	0.350548
2	39597772	13	75950968	113	0.369476
2	39597987	13	75933366	113	0.33861
2	39597987	13	75946125	113	0.350548
2	39597987	13	75950968	113	0.369476
2	39598235	13	75933366	113	0.33861
2	39598235	13	75946125	113	0.350548
2	39598235	13	75950968	113	0.369476
2	39598622	13	75933366	113	0.300081
2	39598622	13	75946125	113	0.311358
2	39598622	13	75950968	113	0.329369
2	39599039	13	75950968	113	0.307642
2	39602716	13	75933366	113	0.33861
2	39602716	13	75946125	113	0.350548
2	39602716	13	75950968	113	0.369476
2	39602950	13	75933366	113	0.33861
2	39602950	13	75946125	113	0.350548
2	39602950	13	75950968	113	0.369476
2	39608688	13	60069853	113	0.306391
2	39609095	13	75933366	113	0.33861
2	39609095	13	75946125	113	0.350548
2	39609095	13	75950968	113	0.369476
2	39610080	13	75933366	113	0.300081
2	39610080	13	75946125	113	0.311358
2	39610080	13	75950968	113	0.329369
2	39610516	13	75933366	113	0.33861
2	39610516	13	75946125	113	0.350548
2	39610516	13	75950968	113	0.369476
2	39611005	13	75933366	113	0.33861
2	39611005	13	75946125	113	0.350548
2	39611005	13	75950968	113	0.369476
2	39611585	13	75933366	113	0.33861
2	39611585	13	75946125	113	0.350548
2	39611585	13	75950968	113	0.369476
2	39611597	13	60069853	113	0.306391
2	39613481	13	75933366	113	0.33861
2	39613481	13	75946125	113	0.350548
2	39613481	13	75950968	113	0.369476
2	39615036	13	75933366	113	0.33861
2	39615036	13	75946125	113	0.350548
2	39615036	13	75950968	113	0.369476
2	39617469	13	75933366	113	0.33861
2	39617469	13	75946125	113	0.350548
2	39617469	13	75950968	113	0.369476
2	39619129	13	75933366	113	0.33861
2	39619129	13	75946125	113	0.350548
2	39619129	13	75950968	113	0.369476
2	39621264	13	75933366	113	0.33861
2	39621264	13	75946125	113	0.350548
2	39621264	13	75950968	113	0.369476
2	39621295	13	75933366	113	0.33861
2	39621295	13	75946125	113	0.350548
2	39621295	13	75950968	113	0.369476
2	39624504	13	75933366	113	0.33861
2	39624504	13	75946125	113	0.350548
2	39624504	13	75950968	113	0.369476
2	39636422	13	75933366	113	0.33861
2	39636422	13	75946125	113	0.350548
2	39636422	13	75950968	113	0.369476
2	39636469	13	75933366	113	0.33861
2	39636469	13	75946125	113	0.350548
2	39636469	13	75950968	113	0.369476
2	39639479	13	75933366	113	0.33861
2	39639479	13	75946125	113	0.350548
2	39639479	13	75950968	113	0.369476
2	39645782	13	75933366	113	0.33861
2	39645782	13	75946125	113	0.350548
2	39645782	13	75950968	113	0.369476
2	39647200	13	75950968	113	0.311358
2	39651478	13	75933366	113	0.33861
2	39651478	13	75946125	113	0.350548
2	39651478	13	75950968	113	0.369476
2	39652972	13	75933366	113	0.33861
2	39652972	13	75946125	113	0.350548
2	39652972	13	75950968	113	0.369476
2	39654939	13	75933366	113	0.33861
2	39654939	13	75946125	113	0.350548
2	39654939	13	75950968	113	0.369476
2	39657206	13	75933366	113	0.33861
2	39657206	13	75946125	113	0.350548
2	39657206	13	75950968	113	0.369476
2	39657219	13	75933366	113	0.33861
2	39657219	13	75946125	113	0.350548
2	39657219	13	75950968	113	0.369476
2	39658630	13	75933366	113	0.33861
2	39658630	13	75946125	113	0.350548
2	39658630	13	75950968	113	0.369476
2	39661090	13	75933366	113	0.33861
2	39661090	13	75946125	113	0.350548
2	39661090	13	75950968	113	0.369476
2	39662481	13	75933366	113	0.33861
2	39662481	13	75946125	113	0.350548
2	39662481	13	75950968	113	0.369476
2	39669396	13	75933366	113	0.300081
2	39669396	13	75946125	113	0.311358
2	39669396	13	75950968	113	0.329369
2	17652856	13	83290485	113	0.331711
2	33057305	13	91972194	113	0.330333
2	41582922	13	85049447	113	0.316286
2	41582922	13	85078089	113	0.301806
2	41582925	13	85049447	113	0.316286
2	41582925	13	85078089	113	0.301806
2	41584036	13	85049447	113	0.300733
2	41589860	13	85049447	113	0.311305
2	41595970	13	85049447	113	0.316945
2	41596288	13	85049447	113	0.316945
2	41596668	13	85049447	113	0.316945
2	41812154	13	96537274	113	0.314913
2	41812244	13	96537274	113	0.314913
2	41813045	13	96537274	113	0.314913
2	41813713	13	96537274	113	0.314913
2	41815048	13	96537274	113	0.316423
2	41815232	13	96537274	113	0.316423
2	41816556	13	96537274	113	0.316423
2	905442	13	98652835	113	0.344187
2	2243645	13	114537791	113	0.310446
2	6715054	13	98449544	113	0.304133
2	6715054	13	98449766	113	0.304133
2	6715054	13	98450391	113	0.304133
2	6715054	13	98450464	113	0.304133
2	6715054	13	98451711	113	0.304133
2	6715054	13	98451767	113	0.304133
2	6715054	13	98451774	113	0.315568
2	6715054	13	98451775	113	0.304133
2	6715054	13	98452561	113	0.304133
2	6715054	13	98452663	113	0.304133
2	6715054	13	98452776	113	0.304133
2	6715054	13	98452956	113	0.304133
2	6715054	13	98453123	113	0.304133
2	6715054	13	98453175	113	0.31823
2	6732108	13	98449544	113	0.303291
2	6732108	13	98449766	113	0.303291
2	6732108	13	98450391	113	0.303291
2	6732108	13	98450464	113	0.303291
2	6732108	13	98451711	113	0.303291
2	6732108	13	98451767	113	0.303291
2	6732108	13	98451774	113	0.314298
2	6732108	13	98451775	113	0.303291
2	6732108	13	98452561	113	0.303291
2	6732108	13	98452663	113	0.303291
2	6732108	13	98452776	113	0.303291
2	6732108	13	98452956	113	0.303291
2	6732108	13	98453123	113	0.303291
2	6732108	13	98453175	113	0.318444
2	8856919	13	111699881	113	0.323196
2	8856919	13	111703090	113	0.336292
2	8856919	13	111706818	113	0.336292
2	8856919	13	111707213	113	0.336292
2	8857963	13	111699881	113	0.323196
2	8857963	13	111703090	113	0.336292
2	8857963	13	111706818	113	0.336292
2	8857963	13	111707213	113	0.336292
2	8858736	13	111699881	113	0.323196
2	8858736	13	111703090	113	0.336292
2	8858736	13	111706818	113	0.336292
2	8858736	13	111707213	113	0.336292
2	11765544	13	98652835	113	0.349427
2	19620206	13	98416090	113	0.304533
2	19620206	13	98416225	113	0.304533
2	19620206	13	98416534	113	0.304533
2	19620206	13	98420784	113	0.304533
2	19620206	13	98423705	113	0.304533
2	19620206	13	98424425	113	0.304533
2	19620206	13	98425560	113	0.304533
2	21969638	13	100806298	113	0.32254
2	21975194	13	100806298	113	0.32254
2	39588770	13	105654873	113	0.305592
2	39588770	13	105660626	113	0.316299
2	39588770	13	105661540	113	0.345347
2	51836601	13	27089572	113	0.314905
2	53391914	13	22712637	113	0.301814
2	53640891	13	33952197	113	0.315014
2	53640891	13	33954699	113	0.315014
2	53846547	13	24937022	113	0.311198
2	70725595	13	26370368	113	0.301209
2	70725595	13	26371224	113	0.313005
2	70729314	13	26370368	113	0.301209
2	70729314	13	26371224	113	0.313005
2	75339077	13	19778186	113	0.306406
2	75339077	13	19778190	113	0.306406
2	75339077	13	19778191	113	0.306406
2	75339077	13	19778804	113	0.306406
2	76657950	13	21705214	113	0.322911
2	76657950	13	21707685	113	0.322911
2	76657950	13	21710094	113	0.322911
2	76657950	13	21711623	113	0.322911
2	76657950	13	21722628	113	0.331186
2	76657950	13	21722906	113	0.30137
2	76657950	13	21732714	113	0.302299
2	76657950	13	21735340	113	0.302299
2	76657950	13	21741946	113	0.302299
2	76658241	13	21705214	113	0.322911
2	76658241	13	21707685	113	0.322911
2	76658241	13	21710094	113	0.322911
2	76658241	13	21711623	113	0.322911
2	76658241	13	21722628	113	0.331186
2	76658241	13	21722906	113	0.30137
2	76658241	13	21732714	113	0.302299
2	76658241	13	21735340	113	0.302299
2	76658241	13	21741946	113	0.302299
2	76659856	13	21705214	113	0.360983
2	76659856	13	21707685	113	0.360983
2	76659856	13	21710094	113	0.360983
2	76659856	13	21711623	113	0.360983
2	76659856	13	21722628	113	0.371281
2	76659856	13	21722906	113	0.338305
2	76659856	13	21723196	113	0.310556
2	76659856	13	21723696	113	0.310556
2	76659856	13	21724796	113	0.310556
2	76659856	13	21732714	113	0.339859
2	76659856	13	21735340	113	0.339859
2	76659856	13	21741946	113	0.339859
2	76693223	13	21722628	113	0.304533
2	85897399	13	20752984	113	0.349053
2	65556649	13	43491776	113	0.371074
2	74345258	13	48125933	113	0.332209
2	74345258	13	48126325	113	0.311483
2	74347594	13	48125933	113	0.332209
2	74347594	13	48126325	113	0.311483
2	74351486	13	48125933	113	0.332209
2	74351486	13	48126325	113	0.311483
2	74355244	13	48125933	113	0.332209
2	74355244	13	48126325	113	0.311483
2	87808223	13	37878771	113	0.307993
2	52399270	13	75192298	113	0.303663
2	52399270	13	75192719	113	0.303663
2	52399270	13	75194458	113	0.303663
2	52410016	13	75192298	113	0.311845
2	52410016	13	75192719	113	0.311845
2	52410016	13	75194458	113	0.311845
2	54922075	13	74761868	113	0.307834
2	57170317	13	71850486	113	0.329585
2	57170833	13	71850486	113	0.318185
2	57214520	13	68050967	113	0.306526
2	65555432	13	72500394	113	0.311611
2	65556365	13	72500394	113	0.311611
2	69935597	13	66270838	113	0.315584
2	69935597	13	66278132	113	0.315584
2	69937926	13	66270838	113	0.315584
2	69937926	13	66278132	113	0.315584
2	69938771	13	66270838	113	0.315584
2	69938771	13	66278132	113	0.315584
2	75491399	13	63982251	113	0.34776
2	75491399	13	64084632	113	0.323676
2	73741026	13	88993642	113	0.301435
2	73741026	13	88993686	113	0.301435
2	46059683	13	114947750	113	0.303988
2	50460078	13	102307851	113	0.32828
2	51470154	13	103554171	113	0.319017
2	53186857	13	108544020	113	0.307937
2	68656414	13	110339021	113	0.302841
2	72985435	13	101330670	113	0.303786
2	72985435	13	101330728	113	0.303786
2	72985435	13	101333346	113	0.303786
2	72985435	13	101338844	113	0.303786
2	72985435	13	101339401	113	0.303786
2	72985435	13	101347533	113	0.303786
2	75089950	13	111120684	113	0.309476
2	75090155	13	111120684	113	0.309476
2	75090699	13	111120684	113	0.309476
2	75092996	13	111120684	113	0.309476
2	75093468	13	111120684	113	0.309476
2	77429297	13	113319786	113	0.309663
2	77436885	13	113319786	113	0.300907
2	86373488	13	102644853	113	0.303481
2	86373488	13	102647118	113	0.303481
2	88825316	13	24515895	113	0.32612
2	92290139	13	21816845	113	0.318316
2	92290139	13	21816856	113	0.318316
2	92290139	13	21816861	113	0.318316
2	92290160	13	21816845	113	0.392658
2	92290160	13	21816856	113	0.392658
2	92290160	13	21816861	113	0.392658
2	92290163	13	21816845	113	0.392658
2	92290163	13	21816856	113	0.392658
2	92290163	13	21816861	113	0.392658
2	92290173	13	21816845	113	0.31512
2	92290173	13	21816856	113	0.31512
2	92290173	13	21816861	113	0.31512
2	92297398	13	21816845	113	0.320106
2	92297398	13	21816856	113	0.320106
2	92297398	13	21816861	113	0.320106
2	97643189	13	28989486	113	0.301296
2	97643189	13	28991597	113	0.301296
2	106467506	13	23045673	113	0.3033
2	113277949	13	33775212	113	0.307811
2	120246671	13	27386193	113	0.305743
2	120246918	13	27386193	113	0.305743
2	121896325	13	33774355	113	0.305628
2	121896325	13	33775181	113	0.353375
2	121896325	13	33775194	113	0.353375
2	128094876	13	26614630	113	0.311506
2	132900479	13	19047501	113	0.32278
2	132910193	13	19047501	113	0.32278
2	96212891	13	42009039	113	0.307885
2	96212891	13	42009235	113	0.345322
2	96212891	13	42009736	113	0.384441
2	96212891	13	42010141	113	0.436645
2	96212891	13	42010316	113	0.391606
2	96212891	13	42010330	113	0.391606
2	96212891	13	42010331	113	0.391606
2	96212891	13	42010392	113	0.444809
2	96212891	13	42010394	113	0.444809
2	96212891	13	42010398	113	0.444809
2	96212891	13	42010404	113	0.444809
2	96212891	13	42010443	113	0.444809
2	96212891	13	42010465	113	0.375504
2	96212891	13	42010479	113	0.319935
2	96212891	13	42010480	113	0.319935
2	96212891	13	42010481	113	0.319935
2	96212891	13	42010489	113	0.319935
2	96212891	13	42010495	113	0.319935
2	96212891	13	42010540	113	0.405353
2	96212891	13	42010552	113	0.405353
2	96212891	13	42010557	113	0.405353
2	96212891	13	42010577	113	0.397467
2	96212891	13	42010583	113	0.421691
2	96212891	13	42010586	113	0.421691
2	96212891	13	42010587	113	0.421691
2	96212891	13	42010614	113	0.453171
2	96212891	13	42010623	113	0.438875
2	96212891	13	42010928	113	0.353329
2	96212891	13	42011531	113	0.436645
2	96212891	13	42011875	113	0.422021
2	96212891	13	42011971	113	0.436645
2	96212891	13	42012857	113	0.318681
2	96212891	13	42012939	113	0.436645
2	96212891	13	42013876	113	0.436645
2	96212891	13	42013927	113	0.436645
2	96212891	13	42013990	113	0.315981
2	96212891	13	42014003	113	0.315981
2	96212891	13	42014166	113	0.329026
2	96212891	13	42014296	113	0.436645
2	96212891	13	42014676	113	0.436645
2	96212891	13	42014822	113	0.436645
2	96212891	13	42015273	113	0.368059
2	96212891	13	42015321	113	0.361936
2	96212891	13	42015595	113	0.436645
2	96212891	13	42015674	113	0.436645
2	96212891	13	42016229	113	0.436645
2	96214082	13	42007958	113	0.396046
2	96214082	13	42010141	113	0.557475
2	96214082	13	42010316	113	0.463926
2	96214082	13	42010325	113	0.388417
2	96214082	13	42010330	113	0.463926
2	96214082	13	42010331	113	0.463926
2	96214082	13	42010392	113	0.532839
2	96214082	13	42010394	113	0.532839
2	96214082	13	42010398	113	0.532839
2	96214082	13	42010404	113	0.532839
2	96214082	13	42010443	113	0.532839
2	96214082	13	42010465	113	0.509059
2	96214082	13	42010479	113	0.463926
2	96214082	13	42010480	113	0.463926
2	96214082	13	42010481	113	0.463926
2	96214082	13	42010489	113	0.463926
2	96214082	13	42010495	113	0.463926
2	96214082	13	42010540	113	0.532839
2	96214082	13	42010552	113	0.532839
2	96214082	13	42010557	113	0.532839
2	96214082	13	42010577	113	0.482838
2	96214082	13	42010583	113	0.522615
2	96214082	13	42010586	113	0.522615
2	96214082	13	42010587	113	0.522615
2	96214082	13	42010614	113	0.546491
2	96214082	13	42010623	113	0.543912
2	96214082	13	42010928	113	0.556501
2	96214082	13	42011531	113	0.557475
2	96214082	13	42011875	113	0.55475
2	96214082	13	42011971	113	0.557475
2	96214082	13	42012046	113	0.350717
2	96214082	13	42012857	113	0.452116
2	96214082	13	42012939	113	0.557475
2	96214082	13	42013876	113	0.557475
2	96214082	13	42013927	113	0.557475
2	96214082	13	42013990	113	0.630229
2	96214082	13	42014003	113	0.630229
2	96214082	13	42014166	113	0.482094
2	96214082	13	42014296	113	0.557475
2	96214082	13	42014676	113	0.557475
2	96214082	13	42014822	113	0.557475
2	96214082	13	42015273	113	0.442076
2	96214082	13	42015595	113	0.557475
2	96214082	13	42015674	113	0.557475
2	96214082	13	42016229	113	0.557475
2	96214083	13	42007958	113	0.396046
2	96214083	13	42010141	113	0.557475
2	96214083	13	42010316	113	0.463926
2	96214083	13	42010325	113	0.388417
2	96214083	13	42010330	113	0.463926
2	96214083	13	42010331	113	0.463926
2	96214083	13	42010392	113	0.532839
2	96214083	13	42010394	113	0.532839
2	96214083	13	42010398	113	0.532839
2	96214083	13	42010404	113	0.532839
2	96214083	13	42010443	113	0.532839
2	96214083	13	42010465	113	0.509059
2	96214083	13	42010479	113	0.463926
2	96214083	13	42010480	113	0.463926
2	96214083	13	42010481	113	0.463926
2	96214083	13	42010489	113	0.463926
2	96214083	13	42010495	113	0.463926
2	96214083	13	42010540	113	0.532839
2	96214083	13	42010552	113	0.532839
2	96214083	13	42010557	113	0.532839
2	96214083	13	42010577	113	0.482838
2	96214083	13	42010583	113	0.522615
2	96214083	13	42010586	113	0.522615
2	96214083	13	42010587	113	0.522615
2	96214083	13	42010614	113	0.546491
2	96214083	13	42010623	113	0.543912
2	96214083	13	42010928	113	0.556501
2	96214083	13	42011531	113	0.557475
2	96214083	13	42011875	113	0.55475
2	96214083	13	42011971	113	0.557475
2	96214083	13	42012046	113	0.350717
2	96214083	13	42012857	113	0.452116
2	96214083	13	42012939	113	0.557475
2	96214083	13	42013876	113	0.557475
2	96214083	13	42013927	113	0.557475
2	96214083	13	42013990	113	0.630229
2	96214083	13	42014003	113	0.630229
2	96214083	13	42014166	113	0.482094
2	96214083	13	42014296	113	0.557475
2	96214083	13	42014676	113	0.557475
2	96214083	13	42014822	113	0.557475
2	96214083	13	42015273	113	0.442076
2	96214083	13	42015595	113	0.557475
2	96214083	13	42015674	113	0.557475
2	96214083	13	42016229	113	0.557475
2	121485065	13	42999322	113	0.336856
2	121485065	13	43005273	113	0.303515
2	121485065	13	43007720	113	0.355624
2	121485065	13	43009566	113	0.355624
2	121485065	13	43012590	113	0.328816
2	121485065	13	43017470	113	0.328816
2	121485065	13	43025939	113	0.328816
2	91865177	13	63610089	113	1
2	92080343	13	63610089	113	0.327381
2	109648023	13	64878441	113	0.300409
2	109648023	13	64914642	113	0.302963
2	109648023	13	64927327	113	0.302963
2	109648023	13	64966033	113	0.302963
2	110023384	13	76956364	113	0.335131
2	110026537	13	76956364	113	0.335131
2	110026874	13	76956364	113	0.335131
2	124431112	13	75929973	113	0.300868
2	141914014	13	82405842	113	0.302737
2	141914014	13	82407329	113	0.302737
2	141914014	13	82409008	113	0.302737
2	91919252	13	113028542	113	0.309729
2	91919253	13	113028542	113	0.309729
2	91924711	13	98652835	113	0.394833
2	92290072	13	114836433	113	0.336144
2	92290075	13	114836433	113	0.336144
2	92290511	13	98652835	113	0.396223
2	92300380	13	98652835	113	0.352866
2	92300383	13	98652835	113	0.352866
2	97435557	13	107350016	113	0.314674
2	97435557	13	107351288	113	0.314674
2	121149414	13	113592325	113	0.343301
2	121149414	13	113592326	113	0.343301
2	127686831	13	113548476	113	0.303606
2	134536779	13	110664058	113	0.30254
2	142544809	13	110458595	113	0.307116
2	142544809	13	110465937	113	0.307116
2	142544809	13	110466937	113	0.307116
2	142544954	13	110458595	113	0.307116
2	142544954	13	110465937	113	0.307116
2	142544954	13	110466937	113	0.307116
2	142546321	13	110458595	113	0.307116
2	142546321	13	110465937	113	0.307116
2	142546321	13	110466937	113	0.307116
2	142546630	13	110458595	113	0.307116
2	142546630	13	110465937	113	0.307116
2	142546630	13	110466937	113	0.307116
2	142547148	13	110458595	113	0.307116
2	142547148	13	110465937	113	0.307116
2	142547148	13	110466937	113	0.307116
2	145705017	13	31705579	113	0.333891
2	145705017	13	31721255	113	0.333891
2	145705017	13	31721570	113	0.333891
2	145705017	13	31728256	113	0.333891
2	145705017	13	31728391	113	0.333891
2	145705017	13	31734012	113	0.333891
2	145705017	13	31739364	113	0.319564
2	167141127	13	24515895	113	0.363849
2	167141127	13	25671667	113	0.330275
2	171145935	13	22894234	113	0.310816
2	171145935	13	22896784	113	0.310816
2	172192730	13	27332836	113	0.305099
2	172192730	13	27335021	113	0.302178
2	172192730	13	27339620	113	0.318939
2	172193761	13	27332836	113	0.305099
2	172193761	13	27335021	113	0.302178
2	172193761	13	27339620	113	0.318939
2	172199890	13	27332836	113	0.305099
2	172199890	13	27335021	113	0.302178
2	172199890	13	27339620	113	0.318939
2	172199898	13	27332836	113	0.305099
2	172199898	13	27335021	113	0.302178
2	172199898	13	27339620	113	0.318939
2	172314444	13	27332836	113	0.327727
2	172314444	13	27335021	113	0.323708
2	172314444	13	27339620	113	0.341947
2	191405894	13	31355436	113	0.301372
2	191426890	13	31355436	113	0.301372
2	191434570	13	31355436	113	0.308284
2	166672838	13	42789028	113	0.34902
2	166673415	13	42789028	113	0.34902
2	166678063	13	42789028	113	0.340548
2	166678467	13	42789028	113	0.34902
2	166679148	13	42789028	113	0.34902
2	166679254	13	42789028	113	0.34902
2	166683408	13	42789028	113	0.34902
2	166687274	13	42789028	113	0.324179
2	166688083	13	42789028	113	0.34902
2	168827087	13	44031120	113	0.303734
2	180305620	13	46343229	113	0.303981
2	180305620	13	46344312	113	0.315762
2	180305620	13	46351823	113	0.319055
2	188658800	13	58100168	113	0.314617
2	188658800	13	58120175	113	0.314617
2	188658800	13	58126534	113	0.314617
2	168766940	13	59999957	113	0.308644
2	168766940	13	60003123	113	0.308644
2	168766940	13	60003546	113	0.308644
2	168766940	13	60008591	113	0.308644
2	168766940	13	60009252	113	0.308644
2	168766940	13	60010929	113	0.308644
2	168766940	13	60012106	113	0.308644
2	168766940	13	60012899	113	0.308644
2	168766940	13	60014336	113	0.308644
2	168769128	13	59999957	113	0.308644
2	168769128	13	60003123	113	0.308644
2	168769128	13	60003546	113	0.308644
2	168769128	13	60008591	113	0.308644
2	168769128	13	60009252	113	0.308644
2	168769128	13	60010929	113	0.308644
2	168769128	13	60012106	113	0.308644
2	168769128	13	60012899	113	0.308644
2	168769128	13	60014336	113	0.308644
2	168786225	13	59999957	113	0.308644
2	168786225	13	60003123	113	0.308644
2	168786225	13	60003546	113	0.308644
2	168786225	13	60008591	113	0.308644
2	168786225	13	60009252	113	0.308644
2	168786225	13	60010929	113	0.308644
2	168786225	13	60012106	113	0.308644
2	168786225	13	60012899	113	0.308644
2	168786225	13	60014336	113	0.308644
2	172534246	13	62912083	113	0.325258
2	172535503	13	62912083	113	0.325258
2	172654526	13	62912083	113	0.325258
2	172723386	13	62912083	113	0.325258
2	188159378	13	71537333	113	0.323123
2	188159378	13	71537404	113	0.323123
2	153480711	13	97127838	113	0.30272
2	153480797	13	97127838	113	0.30272
2	174916052	13	81652723	113	0.324982
2	177761342	13	95375877	113	0.311269
2	188347988	13	95987828	113	0.30137
2	147406770	13	107885331	113	0.312268
2	167141127	13	98652835	113	0.696549
2	170361152	13	98652835	113	0.311238
2	170986687	13	107592537	113	0.300908
2	170989359	13	107592537	113	0.300908
2	170991635	13	107592537	113	0.300908
2	173589876	13	98264884	113	0.317714
2	173941014	13	112555791	113	0.300724
2	173941014	13	112556106	113	0.300724
2	173941014	13	112557094	113	0.300724
2	173941014	13	112557556	113	0.300724
2	173941014	13	112557982	113	0.300724
2	173941014	13	112558438	113	0.300724
2	181829033	13	111637051	113	0.316837
2	181829033	13	111649568	113	0.333078
2	181829033	13	111650168	113	0.333078
2	181829033	13	111653854	113	0.333078
2	181829033	13	111653856	113	0.333078
2	181829033	13	111668195	113	0.305226
2	181829033	13	111681273	113	0.305226
2	181829033	13	111681308	113	0.305226
2	181829033	13	111683466	113	0.349127
2	181829033	13	111683570	113	0.305226
2	181829033	13	111683822	113	0.305226
2	181829033	13	111683823	113	0.305226
2	181829035	13	111637051	113	0.316837
2	181829035	13	111649568	113	0.333078
2	181829035	13	111650168	113	0.333078
2	181829035	13	111653854	113	0.333078
2	181829035	13	111653856	113	0.333078
2	181829035	13	111668195	113	0.305226
2	181829035	13	111681273	113	0.305226
2	181829035	13	111681308	113	0.305226
2	181829035	13	111683466	113	0.349127
2	181829035	13	111683570	113	0.305226
2	181829035	13	111683822	113	0.305226
2	181829035	13	111683823	113	0.305226
2	181829237	13	111637051	113	0.316837
2	181829237	13	111649568	113	0.333078
2	181829237	13	111650168	113	0.333078
2	181829237	13	111653854	113	0.333078
2	181829237	13	111653856	113	0.333078
2	181829237	13	111668195	113	0.305226
2	181829237	13	111681273	113	0.305226
2	181829237	13	111681308	113	0.305226
2	181829237	13	111683466	113	0.349127
2	181829237	13	111683570	113	0.305226
2	181829237	13	111683822	113	0.305226
2	181829237	13	111683823	113	0.305226
2	181829342	13	111637051	113	0.316837
2	181829342	13	111649568	113	0.333078
2	181829342	13	111650168	113	0.333078
2	181829342	13	111653854	113	0.333078
2	181829342	13	111653856	113	0.333078
2	181829342	13	111668195	113	0.305226
2	181829342	13	111681273	113	0.305226
2	181829342	13	111681308	113	0.305226
2	181829342	13	111683466	113	0.349127
2	181829342	13	111683570	113	0.305226
2	181829342	13	111683822	113	0.305226
2	181829342	13	111683823	113	0.305226
2	181834424	13	111637051	113	0.334445
2	181834424	13	111649568	113	0.350656
2	181834424	13	111650168	113	0.350656
2	181834424	13	111653854	113	0.350656
2	181834424	13	111653856	113	0.350656
2	181834424	13	111668195	113	0.321509
2	181834424	13	111678114	113	0.307696
2	181834424	13	111681273	113	0.321509
2	181834424	13	111681308	113	0.321509
2	181834424	13	111683466	113	0.366715
2	181834424	13	111683570	113	0.321509
2	181834424	13	111683822	113	0.321509
2	181834424	13	111683823	113	0.321509
2	181837040	13	111637051	113	0.316837
2	181837040	13	111649568	113	0.333078
2	181837040	13	111650168	113	0.333078
2	181837040	13	111653854	113	0.333078
2	181837040	13	111653856	113	0.333078
2	181837040	13	111668195	113	0.305226
2	181837040	13	111681273	113	0.305226
2	181837040	13	111681308	113	0.305226
2	181837040	13	111683466	113	0.349127
2	181837040	13	111683570	113	0.305226
2	181837040	13	111683822	113	0.305226
2	181837040	13	111683823	113	0.305226
2	181838009	13	111637051	113	0.316837
2	181838009	13	111649568	113	0.333078
2	181838009	13	111650168	113	0.333078
2	181838009	13	111653854	113	0.333078
2	181838009	13	111653856	113	0.333078
2	181838009	13	111668195	113	0.305226
2	181838009	13	111681273	113	0.305226
2	181838009	13	111681308	113	0.305226
2	181838009	13	111683466	113	0.349127
2	181838009	13	111683570	113	0.305226
2	181838009	13	111683822	113	0.305226
2	181838009	13	111683823	113	0.305226
2	181838666	13	111637051	113	0.316837
2	181838666	13	111649568	113	0.333078
2	181838666	13	111650168	113	0.333078
2	181838666	13	111653854	113	0.333078
2	181838666	13	111653856	113	0.333078
2	181838666	13	111668195	113	0.305226
2	181838666	13	111681273	113	0.305226
2	181838666	13	111681308	113	0.305226
2	181838666	13	111683466	113	0.349127
2	181838666	13	111683570	113	0.305226
2	181838666	13	111683822	113	0.305226
2	181838666	13	111683823	113	0.305226
2	181839906	13	111637051	113	0.316837
2	181839906	13	111649568	113	0.333078
2	181839906	13	111650168	113	0.333078
2	181839906	13	111653854	113	0.333078
2	181839906	13	111653856	113	0.333078
2	181839906	13	111668195	113	0.305226
2	181839906	13	111681273	113	0.305226
2	181839906	13	111681308	113	0.305226
2	181839906	13	111683466	113	0.349127
2	181839906	13	111683570	113	0.305226
2	181839906	13	111683822	113	0.305226
2	181839906	13	111683823	113	0.305226
2	181844494	13	111637051	113	0.316837
2	181844494	13	111649568	113	0.333078
2	181844494	13	111650168	113	0.333078
2	181844494	13	111653854	113	0.333078
2	181844494	13	111653856	113	0.333078
2	181844494	13	111668195	113	0.305226
2	181844494	13	111681273	113	0.305226
2	181844494	13	111681308	113	0.305226
2	181844494	13	111683466	113	0.349127
2	181844494	13	111683570	113	0.305226
2	181844494	13	111683822	113	0.305226
2	181844494	13	111683823	113	0.305226
2	181844544	13	111637051	113	0.316837
2	181844544	13	111649568	113	0.333078
2	181844544	13	111650168	113	0.333078
2	181844544	13	111653854	113	0.333078
2	181844544	13	111653856	113	0.333078
2	181844544	13	111668195	113	0.305226
2	181844544	13	111681273	113	0.305226
2	181844544	13	111681308	113	0.305226
2	181844544	13	111683466	113	0.349127
2	181844544	13	111683570	113	0.305226
2	181844544	13	111683822	113	0.305226
2	181844544	13	111683823	113	0.305226
2	181846594	13	111637051	113	0.300271
2	181846594	13	111649568	113	0.31653
2	181846594	13	111650168	113	0.31653
2	181846594	13	111653854	113	0.31653
2	181846594	13	111653856	113	0.31653
2	181846594	13	111683466	113	0.332564
2	181850269	13	111637051	113	0.300271
2	181850269	13	111649568	113	0.31653
2	181850269	13	111650168	113	0.31653
2	181850269	13	111653854	113	0.31653
2	181850269	13	111653856	113	0.31653
2	181850269	13	111683466	113	0.332564
2	181850326	13	111637051	113	0.300271
2	181850326	13	111649568	113	0.31653
2	181850326	13	111650168	113	0.31653
2	181850326	13	111653854	113	0.31653
2	181850326	13	111653856	113	0.31653
2	181850326	13	111683466	113	0.332564
2	181850678	13	111637051	113	0.300271
2	181850678	13	111649568	113	0.31653
2	181850678	13	111650168	113	0.31653
2	181850678	13	111653854	113	0.31653
2	181850678	13	111653856	113	0.31653
2	181850678	13	111683466	113	0.332564
2	181851101	13	111637051	113	0.300271
2	181851101	13	111649568	113	0.31653
2	181851101	13	111650168	113	0.31653
2	181851101	13	111653854	113	0.31653
2	181851101	13	111653856	113	0.31653
2	181851101	13	111683466	113	0.332564
2	181851332	13	111649568	113	0.300927
2	181851332	13	111650168	113	0.300927
2	181851332	13	111653854	113	0.300927
2	181851332	13	111653856	113	0.300927
2	181851332	13	111683466	113	0.31694
2	181851899	13	111637051	113	0.300271
2	181851899	13	111649568	113	0.31653
2	181851899	13	111650168	113	0.31653
2	181851899	13	111653854	113	0.31653
2	181851899	13	111653856	113	0.31653
2	181851899	13	111683466	113	0.332564
2	181851996	13	111637051	113	0.300271
2	181851996	13	111649568	113	0.31653
2	181851996	13	111650168	113	0.31653
2	181851996	13	111653854	113	0.31653
2	181851996	13	111653856	113	0.31653
2	181851996	13	111683466	113	0.332564
2	181851997	13	111637051	113	0.300271
2	181851997	13	111649568	113	0.31653
2	181851997	13	111650168	113	0.31653
2	181851997	13	111653854	113	0.31653
2	181851997	13	111653856	113	0.31653
2	181851997	13	111683466	113	0.332564
2	181853145	13	111637051	113	0.300271
2	181853145	13	111649568	113	0.31653
2	181853145	13	111650168	113	0.31653
2	181853145	13	111653854	113	0.31653
2	181853145	13	111653856	113	0.31653
2	181853145	13	111683466	113	0.332564
2	181853177	13	111637051	113	0.300271
2	181853177	13	111649568	113	0.31653
2	181853177	13	111650168	113	0.31653
2	181853177	13	111653854	113	0.31653
2	181853177	13	111653856	113	0.31653
2	181853177	13	111683466	113	0.332564
2	181853378	13	111637051	113	0.300271
2	181853378	13	111649568	113	0.31653
2	181853378	13	111650168	113	0.31653
2	181853378	13	111653854	113	0.31653
2	181853378	13	111653856	113	0.31653
2	181853378	13	111683466	113	0.332564
2	181853661	13	111637051	113	0.300271
2	181853661	13	111649568	113	0.31653
2	181853661	13	111650168	113	0.31653
2	181853661	13	111653854	113	0.31653
2	181853661	13	111653856	113	0.31653
2	181853661	13	111683466	113	0.332564
2	181853918	13	111637051	113	0.300271
2	181853918	13	111649568	113	0.31653
2	181853918	13	111650168	113	0.31653
2	181853918	13	111653854	113	0.31653
2	181853918	13	111653856	113	0.31653
2	181853918	13	111683466	113	0.332564
2	181854692	13	111637051	113	0.300271
2	181854692	13	111649568	113	0.31653
2	181854692	13	111650168	113	0.31653
2	181854692	13	111653854	113	0.31653
2	181854692	13	111653856	113	0.31653
2	181854692	13	111683466	113	0.332564
2	181855003	13	111637051	113	0.300271
2	181855003	13	111649568	113	0.31653
2	181855003	13	111650168	113	0.31653
2	181855003	13	111653854	113	0.31653
2	181855003	13	111653856	113	0.31653
2	181855003	13	111683466	113	0.332564
2	181855005	13	111637051	113	0.300271
2	181855005	13	111649568	113	0.31653
2	181855005	13	111650168	113	0.31653
2	181855005	13	111653854	113	0.31653
2	181855005	13	111653856	113	0.31653
2	181855005	13	111683466	113	0.332564
2	181855219	13	111637051	113	0.300271
2	181855219	13	111649568	113	0.31653
2	181855219	13	111650168	113	0.31653
2	181855219	13	111653854	113	0.31653
2	181855219	13	111653856	113	0.31653
2	181855219	13	111683466	113	0.332564
2	181855293	13	111637051	113	0.300271
2	181855293	13	111649568	113	0.31653
2	181855293	13	111650168	113	0.31653
2	181855293	13	111653854	113	0.31653
2	181855293	13	111653856	113	0.31653
2	181855293	13	111683466	113	0.332564
2	181855414	13	111637051	113	0.316837
2	181855414	13	111649568	113	0.333078
2	181855414	13	111650168	113	0.333078
2	181855414	13	111653854	113	0.333078
2	181855414	13	111653856	113	0.333078
2	181855414	13	111668195	113	0.305226
2	181855414	13	111681273	113	0.305226
2	181855414	13	111681308	113	0.305226
2	181855414	13	111683466	113	0.349127
2	181855414	13	111683570	113	0.305226
2	181855414	13	111683822	113	0.305226
2	181855414	13	111683823	113	0.305226
2	181855665	13	111637051	113	0.300271
2	181855665	13	111649568	113	0.31653
2	181855665	13	111650168	113	0.31653
2	181855665	13	111653854	113	0.31653
2	181855665	13	111653856	113	0.31653
2	181855665	13	111683466	113	0.332564
2	181855823	13	111637051	113	0.300271
2	181855823	13	111649568	113	0.31653
2	181855823	13	111650168	113	0.31653
2	181855823	13	111653854	113	0.31653
2	181855823	13	111653856	113	0.31653
2	181855823	13	111683466	113	0.332564
2	181855940	13	111649568	113	0.300927
2	181855940	13	111650168	113	0.300927
2	181855940	13	111653854	113	0.300927
2	181855940	13	111653856	113	0.300927
2	181855940	13	111683466	113	0.31694
2	181856031	13	111637051	113	0.300271
2	181856031	13	111649568	113	0.31653
2	181856031	13	111650168	113	0.31653
2	181856031	13	111653854	113	0.31653
2	181856031	13	111653856	113	0.31653
2	181856031	13	111683466	113	0.332564
2	181856060	13	111637051	113	0.300271
2	181856060	13	111649568	113	0.31653
2	181856060	13	111650168	113	0.31653
2	181856060	13	111653854	113	0.31653
2	181856060	13	111653856	113	0.31653
2	181856060	13	111683466	113	0.332564
2	181856357	13	111637051	113	0.300271
2	181856357	13	111649568	113	0.31653
2	181856357	13	111650168	113	0.31653
2	181856357	13	111653854	113	0.31653
2	181856357	13	111653856	113	0.31653
2	181856357	13	111683466	113	0.332564
2	181856446	13	111637051	113	0.300271
2	181856446	13	111649568	113	0.31653
2	181856446	13	111650168	113	0.31653
2	181856446	13	111653854	113	0.31653
2	181856446	13	111653856	113	0.31653
2	181856446	13	111683466	113	0.332564
2	181856551	13	111637051	113	0.300271
2	181856551	13	111649568	113	0.31653
2	181856551	13	111650168	113	0.31653
2	181856551	13	111653854	113	0.31653
2	181856551	13	111653856	113	0.31653
2	181856551	13	111683466	113	0.332564
2	181856783	13	111637051	113	0.300271
2	181856783	13	111649568	113	0.31653
2	181856783	13	111650168	113	0.31653
2	181856783	13	111653854	113	0.31653
2	181856783	13	111653856	113	0.31653
2	181856783	13	111683466	113	0.332564
2	181857048	13	111637051	113	0.300271
2	181857048	13	111649568	113	0.31653
2	181857048	13	111650168	113	0.31653
2	181857048	13	111653854	113	0.31653
2	181857048	13	111653856	113	0.31653
2	181857048	13	111683466	113	0.332564
2	181857266	13	111637051	113	0.300271
2	181857266	13	111649568	113	0.31653
2	181857266	13	111650168	113	0.31653
2	181857266	13	111653854	113	0.31653
2	181857266	13	111653856	113	0.31653
2	181857266	13	111683466	113	0.332564
2	181857292	13	111637051	113	0.300271
2	181857292	13	111649568	113	0.31653
2	181857292	13	111650168	113	0.31653
2	181857292	13	111653854	113	0.31653
2	181857292	13	111653856	113	0.31653
2	181857292	13	111683466	113	0.332564
2	181857384	13	111637051	113	0.300271
2	181857384	13	111649568	113	0.31653
2	181857384	13	111650168	113	0.31653
2	181857384	13	111653854	113	0.31653
2	181857384	13	111653856	113	0.31653
2	181857384	13	111683466	113	0.332564
2	181857562	13	111637051	113	0.300271
2	181857562	13	111649568	113	0.31653
2	181857562	13	111650168	113	0.31653
2	181857562	13	111653854	113	0.31653
2	181857562	13	111653856	113	0.31653
2	181857562	13	111683466	113	0.332564
2	181858348	13	111637051	113	0.300271
2	181858348	13	111649568	113	0.31653
2	181858348	13	111650168	113	0.31653
2	181858348	13	111653854	113	0.31653
2	181858348	13	111653856	113	0.31653
2	181858348	13	111683466	113	0.332564
2	181858452	13	111637051	113	0.300271
2	181858452	13	111649568	113	0.31653
2	181858452	13	111650168	113	0.31653
2	181858452	13	111653854	113	0.31653
2	181858452	13	111653856	113	0.31653
2	181858452	13	111683466	113	0.332564
2	181858612	13	111637051	113	0.300271
2	181858612	13	111649568	113	0.31653
2	181858612	13	111650168	113	0.31653
2	181858612	13	111653854	113	0.31653
2	181858612	13	111653856	113	0.31653
2	181858612	13	111683466	113	0.332564
2	181859560	13	111637051	113	0.300271
2	181859560	13	111649568	113	0.31653
2	181859560	13	111650168	113	0.31653
2	181859560	13	111653854	113	0.31653
2	181859560	13	111653856	113	0.31653
2	181859560	13	111683466	113	0.332564
2	181861084	13	111637051	113	0.300271
2	181861084	13	111649568	113	0.31653
2	181861084	13	111650168	113	0.31653
2	181861084	13	111653854	113	0.31653
2	181861084	13	111653856	113	0.31653
2	181861084	13	111683466	113	0.332564
2	181861223	13	111637051	113	0.300271
2	181861223	13	111649568	113	0.31653
2	181861223	13	111650168	113	0.31653
2	181861223	13	111653854	113	0.31653
2	181861223	13	111653856	113	0.31653
2	181861223	13	111683466	113	0.332564
2	181861968	13	111637051	113	0.300271
2	181861968	13	111649568	113	0.31653
2	181861968	13	111650168	113	0.31653
2	181861968	13	111653854	113	0.31653
2	181861968	13	111653856	113	0.31653
2	181861968	13	111683466	113	0.332564
2	181862163	13	111637051	113	0.300271
2	181862163	13	111649568	113	0.31653
2	181862163	13	111650168	113	0.31653
2	181862163	13	111653854	113	0.31653
2	181862163	13	111653856	113	0.31653
2	181862163	13	111683466	113	0.332564
2	181862259	13	111637051	113	0.300271
2	181862259	13	111649568	113	0.31653
2	181862259	13	111650168	113	0.31653
2	181862259	13	111653854	113	0.31653
2	181862259	13	111653856	113	0.31653
2	181862259	13	111683466	113	0.332564
2	181862521	13	111637051	113	0.300271
2	181862521	13	111649568	113	0.31653
2	181862521	13	111650168	113	0.31653
2	181862521	13	111653854	113	0.31653
2	181862521	13	111653856	113	0.31653
2	181862521	13	111683466	113	0.332564
2	181863066	13	111637051	113	0.300271
2	181863066	13	111649568	113	0.31653
2	181863066	13	111650168	113	0.31653
2	181863066	13	111653854	113	0.31653
2	181863066	13	111653856	113	0.31653
2	181863066	13	111683466	113	0.332564
2	181863278	13	111637051	113	0.300271
2	181863278	13	111649568	113	0.31653
2	181863278	13	111650168	113	0.31653
2	181863278	13	111653854	113	0.31653
2	181863278	13	111653856	113	0.31653
2	181863278	13	111683466	113	0.332564
2	181863900	13	111637051	113	0.300271
2	181863900	13	111649568	113	0.31653
2	181863900	13	111650168	113	0.31653
2	181863900	13	111653854	113	0.31653
2	181863900	13	111653856	113	0.31653
2	181863900	13	111683466	113	0.332564
2	181863943	13	111637051	113	0.300271
2	181863943	13	111649568	113	0.31653
2	181863943	13	111650168	113	0.31653
2	181863943	13	111653854	113	0.31653
2	181863943	13	111653856	113	0.31653
2	181863943	13	111683466	113	0.332564
2	181864077	13	111637051	113	0.300271
2	181864077	13	111649568	113	0.31653
2	181864077	13	111650168	113	0.31653
2	181864077	13	111653854	113	0.31653
2	181864077	13	111653856	113	0.31653
2	181864077	13	111683466	113	0.332564
2	181864629	13	111637051	113	0.300271
2	181864629	13	111649568	113	0.31653
2	181864629	13	111650168	113	0.31653
2	181864629	13	111653854	113	0.31653
2	181864629	13	111653856	113	0.31653
2	181864629	13	111683466	113	0.332564
2	181865094	13	111637051	113	0.300271
2	181865094	13	111649568	113	0.31653
2	181865094	13	111650168	113	0.31653
2	181865094	13	111653854	113	0.31653
2	181865094	13	111653856	113	0.31653
2	181865094	13	111683466	113	0.332564
2	181865186	13	111637051	113	0.300271
2	181865186	13	111649568	113	0.31653
2	181865186	13	111650168	113	0.31653
2	181865186	13	111653854	113	0.31653
2	181865186	13	111653856	113	0.31653
2	181865186	13	111683466	113	0.332564
2	181865330	13	111637051	113	0.300271
2	181865330	13	111649568	113	0.31653
2	181865330	13	111650168	113	0.31653
2	181865330	13	111653854	113	0.31653
2	181865330	13	111653856	113	0.31653
2	181865330	13	111683466	113	0.332564
2	181865516	13	111637051	113	0.300271
2	181865516	13	111649568	113	0.31653
2	181865516	13	111650168	113	0.31653
2	181865516	13	111653854	113	0.31653
2	181865516	13	111653856	113	0.31653
2	181865516	13	111683466	113	0.332564
2	181865870	13	111637051	113	0.300271
2	181865870	13	111649568	113	0.31653
2	181865870	13	111650168	113	0.31653
2	181865870	13	111653854	113	0.31653
2	181865870	13	111653856	113	0.31653
2	181865870	13	111683466	113	0.332564
2	181866074	13	111637051	113	0.300271
2	181866074	13	111649568	113	0.31653
2	181866074	13	111650168	113	0.31653
2	181866074	13	111653854	113	0.31653
2	181866074	13	111653856	113	0.31653
2	181866074	13	111683466	113	0.332564
2	181866506	13	111637051	113	0.300271
2	181866506	13	111649568	113	0.31653
2	181866506	13	111650168	113	0.31653
2	181866506	13	111653854	113	0.31653
2	181866506	13	111653856	113	0.31653
2	181866506	13	111683466	113	0.332564
2	181866610	13	111637051	113	0.300271
2	181866610	13	111649568	113	0.31653
2	181866610	13	111650168	113	0.31653
2	181866610	13	111653854	113	0.31653
2	181866610	13	111653856	113	0.31653
2	181866610	13	111683466	113	0.332564
2	181866741	13	111637051	113	0.300271
2	181866741	13	111649568	113	0.31653
2	181866741	13	111650168	113	0.31653
2	181866741	13	111653854	113	0.31653
2	181866741	13	111653856	113	0.31653
2	181866741	13	111683466	113	0.332564
2	181866918	13	111637051	113	0.300271
2	181866918	13	111649568	113	0.31653
2	181866918	13	111650168	113	0.31653
2	181866918	13	111653854	113	0.31653
2	181866918	13	111653856	113	0.31653
2	181866918	13	111683466	113	0.332564
2	181866975	13	111637051	113	0.300271
2	181866975	13	111649568	113	0.31653
2	181866975	13	111650168	113	0.31653
2	181866975	13	111653854	113	0.31653
2	181866975	13	111653856	113	0.31653
2	181866975	13	111683466	113	0.332564
2	181867324	13	111637051	113	0.300271
2	181867324	13	111649568	113	0.31653
2	181867324	13	111650168	113	0.31653
2	181867324	13	111653854	113	0.31653
2	181867324	13	111653856	113	0.31653
2	181867324	13	111683466	113	0.332564
2	181867379	13	111637051	113	0.300271
2	181867379	13	111649568	113	0.31653
2	181867379	13	111650168	113	0.31653
2	181867379	13	111653854	113	0.31653
2	181867379	13	111653856	113	0.31653
2	181867379	13	111683466	113	0.332564
2	181867534	13	111637051	113	0.300271
2	181867534	13	111649568	113	0.31653
2	181867534	13	111650168	113	0.31653
2	181867534	13	111653854	113	0.31653
2	181867534	13	111653856	113	0.31653
2	181867534	13	111683466	113	0.332564
2	181867844	13	111637051	113	0.300271
2	181867844	13	111649568	113	0.31653
2	181867844	13	111650168	113	0.31653
2	181867844	13	111653854	113	0.31653
2	181867844	13	111653856	113	0.31653
2	181867844	13	111683466	113	0.332564
2	181867871	13	111637051	113	0.300271
2	181867871	13	111649568	113	0.31653
2	181867871	13	111650168	113	0.31653
2	181867871	13	111653854	113	0.31653
2	181867871	13	111653856	113	0.31653
2	181867871	13	111683466	113	0.332564
2	181868191	13	111637051	113	0.300271
2	181868191	13	111649568	113	0.31653
2	181868191	13	111650168	113	0.31653
2	181868191	13	111653854	113	0.31653
2	181868191	13	111653856	113	0.31653
2	181868191	13	111683466	113	0.332564
2	181868350	13	111637051	113	0.300271
2	181868350	13	111649568	113	0.31653
2	181868350	13	111650168	113	0.31653
2	181868350	13	111653854	113	0.31653
2	181868350	13	111653856	113	0.31653
2	181868350	13	111683466	113	0.332564
2	181868433	13	111637051	113	0.300271
2	181868433	13	111649568	113	0.31653
2	181868433	13	111650168	113	0.31653
2	181868433	13	111653854	113	0.31653
2	181868433	13	111653856	113	0.31653
2	181868433	13	111683466	113	0.332564
2	181868451	13	111637051	113	0.300271
2	181868451	13	111649568	113	0.31653
2	181868451	13	111650168	113	0.31653
2	181868451	13	111653854	113	0.31653
2	181868451	13	111653856	113	0.31653
2	181868451	13	111683466	113	0.332564
2	181868687	13	111637051	113	0.300271
2	181868687	13	111649568	113	0.31653
2	181868687	13	111650168	113	0.31653
2	181868687	13	111653854	113	0.31653
2	181868687	13	111653856	113	0.31653
2	181868687	13	111683466	113	0.332564
2	181868717	13	111637051	113	0.300271
2	181868717	13	111649568	113	0.31653
2	181868717	13	111650168	113	0.31653
2	181868717	13	111653854	113	0.31653
2	181868717	13	111653856	113	0.31653
2	181868717	13	111683466	113	0.332564
2	181868845	13	111637051	113	0.300271
2	181868845	13	111649568	113	0.31653
2	181868845	13	111650168	113	0.31653
2	181868845	13	111653854	113	0.31653
2	181868845	13	111653856	113	0.31653
2	181868845	13	111683466	113	0.332564
2	181868919	13	111637051	113	0.300271
2	181868919	13	111649568	113	0.31653
2	181868919	13	111650168	113	0.31653
2	181868919	13	111653854	113	0.31653
2	181868919	13	111653856	113	0.31653
2	181868919	13	111683466	113	0.332564
2	181869174	13	111637051	113	0.300271
2	181869174	13	111649568	113	0.31653
2	181869174	13	111650168	113	0.31653
2	181869174	13	111653854	113	0.31653
2	181869174	13	111653856	113	0.31653
2	181869174	13	111683466	113	0.332564
2	181869332	13	111637051	113	0.300271
2	181869332	13	111649568	113	0.31653
2	181869332	13	111650168	113	0.31653
2	181869332	13	111653854	113	0.31653
2	181869332	13	111653856	113	0.31653
2	181869332	13	111683466	113	0.332564
2	181869518	13	111637051	113	0.300271
2	181869518	13	111649568	113	0.31653
2	181869518	13	111650168	113	0.31653
2	181869518	13	111653854	113	0.31653
2	181869518	13	111653856	113	0.31653
2	181869518	13	111683466	113	0.332564
2	181870511	13	111637051	113	0.300271
2	181870511	13	111649568	113	0.31653
2	181870511	13	111650168	113	0.31653
2	181870511	13	111653854	113	0.31653
2	181870511	13	111653856	113	0.31653
2	181870511	13	111683466	113	0.332564
2	181871410	13	111637051	113	0.300271
2	181871410	13	111649568	113	0.31653
2	181871410	13	111650168	113	0.31653
2	181871410	13	111653854	113	0.31653
2	181871410	13	111653856	113	0.31653
2	181871410	13	111683466	113	0.332564
2	181871427	13	111637051	113	0.300271
2	181871427	13	111649568	113	0.31653
2	181871427	13	111650168	113	0.31653
2	181871427	13	111653854	113	0.31653
2	181871427	13	111653856	113	0.31653
2	181871427	13	111683466	113	0.332564
2	181871466	13	111637051	113	0.300271
2	181871466	13	111649568	113	0.31653
2	181871466	13	111650168	113	0.31653
2	181871466	13	111653854	113	0.31653
2	181871466	13	111653856	113	0.31653
2	181871466	13	111683466	113	0.332564
2	181871593	13	111637051	113	0.300271
2	181871593	13	111649568	113	0.31653
2	181871593	13	111650168	113	0.31653
2	181871593	13	111653854	113	0.31653
2	181871593	13	111653856	113	0.31653
2	181871593	13	111683466	113	0.332564
2	181871926	13	111637051	113	0.300271
2	181871926	13	111649568	113	0.31653
2	181871926	13	111650168	113	0.31653
2	181871926	13	111653854	113	0.31653
2	181871926	13	111653856	113	0.31653
2	181871926	13	111683466	113	0.332564
2	181872105	13	111637051	113	0.300271
2	181872105	13	111649568	113	0.31653
2	181872105	13	111650168	113	0.31653
2	181872105	13	111653854	113	0.31653
2	181872105	13	111653856	113	0.31653
2	181872105	13	111683466	113	0.332564
2	181872189	13	111637051	113	0.300271
2	181872189	13	111649568	113	0.31653
2	181872189	13	111650168	113	0.31653
2	181872189	13	111653854	113	0.31653
2	181872189	13	111653856	113	0.31653
2	181872189	13	111683466	113	0.332564
2	181872227	13	111683466	113	0.328896
2	181872423	13	111637051	113	0.300271
2	181872423	13	111649568	113	0.31653
2	181872423	13	111650168	113	0.31653
2	181872423	13	111653854	113	0.31653
2	181872423	13	111653856	113	0.31653
2	181872423	13	111683466	113	0.332564
2	181872948	13	111637051	113	0.300271
2	181872948	13	111649568	113	0.31653
2	181872948	13	111650168	113	0.31653
2	181872948	13	111653854	113	0.31653
2	181872948	13	111653856	113	0.31653
2	181872948	13	111683466	113	0.332564
2	181873751	13	111637051	113	0.300271
2	181873751	13	111649568	113	0.31653
2	181873751	13	111650168	113	0.31653
2	181873751	13	111653854	113	0.31653
2	181873751	13	111653856	113	0.31653
2	181873751	13	111683466	113	0.332564
2	181874082	13	111637051	113	0.300271
2	181874082	13	111649568	113	0.31653
2	181874082	13	111650168	113	0.31653
2	181874082	13	111653854	113	0.31653
2	181874082	13	111653856	113	0.31653
2	181874082	13	111683466	113	0.332564
2	181874185	13	111637051	113	0.300271
2	181874185	13	111649568	113	0.31653
2	181874185	13	111650168	113	0.31653
2	181874185	13	111653854	113	0.31653
2	181874185	13	111653856	113	0.31653
2	181874185	13	111683466	113	0.332564
2	181874240	13	111637051	113	0.300271
2	181874240	13	111649568	113	0.31653
2	181874240	13	111650168	113	0.31653
2	181874240	13	111653854	113	0.31653
2	181874240	13	111653856	113	0.31653
2	181874240	13	111683466	113	0.332564
2	181874340	13	111637051	113	0.300271
2	181874340	13	111649568	113	0.31653
2	181874340	13	111650168	113	0.31653
2	181874340	13	111653854	113	0.31653
2	181874340	13	111653856	113	0.31653
2	181874340	13	111683466	113	0.332564
2	181875872	13	111637051	113	0.300271
2	181875872	13	111649568	113	0.31653
2	181875872	13	111650168	113	0.31653
2	181875872	13	111653854	113	0.31653
2	181875872	13	111653856	113	0.31653
2	181875872	13	111683466	113	0.332564
2	181876934	13	111637051	113	0.300271
2	181876934	13	111649568	113	0.31653
2	181876934	13	111650168	113	0.31653
2	181876934	13	111653854	113	0.31653
2	181876934	13	111653856	113	0.31653
2	181876934	13	111683466	113	0.332564
2	181877059	13	111637051	113	0.300271
2	181877059	13	111649568	113	0.31653
2	181877059	13	111650168	113	0.31653
2	181877059	13	111653854	113	0.31653
2	181877059	13	111653856	113	0.31653
2	181877059	13	111683466	113	0.332564
2	181878110	13	111637051	113	0.316837
2	181878110	13	111649568	113	0.333078
2	181878110	13	111650168	113	0.333078
2	181878110	13	111653854	113	0.333078
2	181878110	13	111653856	113	0.333078
2	181878110	13	111668195	113	0.305226
2	181878110	13	111681273	113	0.305226
2	181878110	13	111681308	113	0.305226
2	181878110	13	111683466	113	0.349127
2	181878110	13	111683570	113	0.305226
2	181878110	13	111683822	113	0.305226
2	181878110	13	111683823	113	0.305226
2	181878770	13	111637051	113	0.316837
2	181878770	13	111649568	113	0.333078
2	181878770	13	111650168	113	0.333078
2	181878770	13	111653854	113	0.333078
2	181878770	13	111653856	113	0.333078
2	181878770	13	111668195	113	0.305226
2	181878770	13	111681273	113	0.305226
2	181878770	13	111681308	113	0.305226
2	181878770	13	111683466	113	0.349127
2	181878770	13	111683570	113	0.305226
2	181878770	13	111683822	113	0.305226
2	181878770	13	111683823	113	0.305226
2	181880562	13	111637051	113	0.300271
2	181880562	13	111649568	113	0.31653
2	181880562	13	111650168	113	0.31653
2	181880562	13	111653854	113	0.31653
2	181880562	13	111653856	113	0.31653
2	181880562	13	111683466	113	0.332564
2	181881590	13	111637051	113	0.300271
2	181881590	13	111649568	113	0.31653
2	181881590	13	111650168	113	0.31653
2	181881590	13	111653854	113	0.31653
2	181881590	13	111653856	113	0.31653
2	181881590	13	111683466	113	0.332564
2	181881927	13	111637051	113	0.300271
2	181881927	13	111649568	113	0.31653
2	181881927	13	111650168	113	0.31653
2	181881927	13	111653854	113	0.31653
2	181881927	13	111653856	113	0.31653
2	181881927	13	111683466	113	0.332564
2	181882885	13	111637051	113	0.300271
2	181882885	13	111649568	113	0.31653
2	181882885	13	111650168	113	0.31653
2	181882885	13	111653854	113	0.31653
2	181882885	13	111653856	113	0.31653
2	181882885	13	111683466	113	0.332564
2	181882911	13	111637051	113	0.300271
2	181882911	13	111649568	113	0.31653
2	181882911	13	111650168	113	0.31653
2	181882911	13	111653854	113	0.31653
2	181882911	13	111653856	113	0.31653
2	181882911	13	111683466	113	0.332564
2	181885600	13	111637051	113	0.300271
2	181885600	13	111649568	113	0.31653
2	181885600	13	111650168	113	0.31653
2	181885600	13	111653854	113	0.31653
2	181885600	13	111653856	113	0.31653
2	181885600	13	111683466	113	0.332564
2	181887458	13	111637051	113	0.300271
2	181887458	13	111649568	113	0.31653
2	181887458	13	111650168	113	0.31653
2	181887458	13	111653854	113	0.31653
2	181887458	13	111653856	113	0.31653
2	181887458	13	111683466	113	0.332564
2	181887858	13	111637051	113	0.300271
2	181887858	13	111649568	113	0.31653
2	181887858	13	111650168	113	0.31653
2	181887858	13	111653854	113	0.31653
2	181887858	13	111653856	113	0.31653
2	181887858	13	111683466	113	0.332564
2	181888322	13	111637051	113	0.300271
2	181888322	13	111649568	113	0.31653
2	181888322	13	111650168	113	0.31653
2	181888322	13	111653854	113	0.31653
2	181888322	13	111653856	113	0.31653
2	181888322	13	111683466	113	0.332564
2	181888597	13	111637051	113	0.300271
2	181888597	13	111649568	113	0.31653
2	181888597	13	111650168	113	0.31653
2	181888597	13	111653854	113	0.31653
2	181888597	13	111653856	113	0.31653
2	181888597	13	111683466	113	0.332564
2	181888798	13	111637051	113	0.300271
2	181888798	13	111649568	113	0.31653
2	181888798	13	111650168	113	0.31653
2	181888798	13	111653854	113	0.31653
2	181888798	13	111653856	113	0.31653
2	181888798	13	111683466	113	0.332564
2	181889293	13	111637051	113	0.300271
2	181889293	13	111649568	113	0.31653
2	181889293	13	111650168	113	0.31653
2	181889293	13	111653854	113	0.31653
2	181889293	13	111653856	113	0.31653
2	181889293	13	111683466	113	0.332564
2	181890266	13	111637051	113	0.300271
2	181890266	13	111649568	113	0.31653
2	181890266	13	111650168	113	0.31653
2	181890266	13	111653854	113	0.31653
2	181890266	13	111653856	113	0.31653
2	181890266	13	111683466	113	0.332564
2	181891044	13	111649568	113	0.300927
2	181891044	13	111650168	113	0.300927
2	181891044	13	111653854	113	0.300927
2	181891044	13	111653856	113	0.300927
2	181891044	13	111683466	113	0.31694
2	181891126	13	111637051	113	0.300271
2	181891126	13	111649568	113	0.31653
2	181891126	13	111650168	113	0.31653
2	181891126	13	111653854	113	0.31653
2	181891126	13	111653856	113	0.31653
2	181891126	13	111683466	113	0.332564
2	181891320	13	111637051	113	0.300271
2	181891320	13	111649568	113	0.31653
2	181891320	13	111650168	113	0.31653
2	181891320	13	111653854	113	0.31653
2	181891320	13	111653856	113	0.31653
2	181891320	13	111683466	113	0.332564
2	181891600	13	111637051	113	0.300271
2	181891600	13	111649568	113	0.31653
2	181891600	13	111650168	113	0.31653
2	181891600	13	111653854	113	0.31653
2	181891600	13	111653856	113	0.31653
2	181891600	13	111683466	113	0.332564
2	181893655	13	111637051	113	0.300271
2	181893655	13	111649568	113	0.31653
2	181893655	13	111650168	113	0.31653
2	181893655	13	111653854	113	0.31653
2	181893655	13	111653856	113	0.31653
2	181893655	13	111683466	113	0.332564
2	181893887	13	111637051	113	0.300271
2	181893887	13	111649568	113	0.31653
2	181893887	13	111650168	113	0.31653
2	181893887	13	111653854	113	0.31653
2	181893887	13	111653856	113	0.31653
2	181893887	13	111683466	113	0.332564
2	181894295	13	111637051	113	0.300271
2	181894295	13	111649568	113	0.31653
2	181894295	13	111650168	113	0.31653
2	181894295	13	111653854	113	0.31653
2	181894295	13	111653856	113	0.31653
2	181894295	13	111683466	113	0.332564
2	181894898	13	111637051	113	0.300271
2	181894898	13	111649568	113	0.31653
2	181894898	13	111650168	113	0.31653
2	181894898	13	111653854	113	0.31653
2	181894898	13	111653856	113	0.31653
2	181894898	13	111683466	113	0.332564
2	181895467	13	111637051	113	0.300271
2	181895467	13	111649568	113	0.31653
2	181895467	13	111650168	113	0.31653
2	181895467	13	111653854	113	0.31653
2	181895467	13	111653856	113	0.31653
2	181895467	13	111683466	113	0.332564
2	181895701	13	111637051	113	0.300271
2	181895701	13	111649568	113	0.31653
2	181895701	13	111650168	113	0.31653
2	181895701	13	111653854	113	0.31653
2	181895701	13	111653856	113	0.31653
2	181895701	13	111683466	113	0.332564
2	181895853	13	111637051	113	0.300271
2	181895853	13	111649568	113	0.31653
2	181895853	13	111650168	113	0.31653
2	181895853	13	111653854	113	0.31653
2	181895853	13	111653856	113	0.31653
2	181895853	13	111683466	113	0.332564
2	181896217	13	111637051	113	0.300271
2	181896217	13	111649568	113	0.31653
2	181896217	13	111650168	113	0.31653
2	181896217	13	111653854	113	0.31653
2	181896217	13	111653856	113	0.31653
2	181896217	13	111683466	113	0.332564
2	181897419	13	111637051	113	0.300271
2	181897419	13	111649568	113	0.31653
2	181897419	13	111650168	113	0.31653
2	181897419	13	111653854	113	0.31653
2	181897419	13	111653856	113	0.31653
2	181897419	13	111683466	113	0.332564
2	181897869	13	111637051	113	0.300271
2	181897869	13	111649568	113	0.31653
2	181897869	13	111650168	113	0.31653
2	181897869	13	111653854	113	0.31653
2	181897869	13	111653856	113	0.31653
2	181897869	13	111683466	113	0.332564
2	181898629	13	111637051	113	0.300271
2	181898629	13	111649568	113	0.31653
2	181898629	13	111650168	113	0.31653
2	181898629	13	111653854	113	0.31653
2	181898629	13	111653856	113	0.31653
2	181898629	13	111683466	113	0.332564
2	181899414	13	111637051	113	0.300271
2	181899414	13	111649568	113	0.31653
2	181899414	13	111650168	113	0.31653
2	181899414	13	111653854	113	0.31653
2	181899414	13	111653856	113	0.31653
2	181899414	13	111683466	113	0.332564
2	181899590	13	111637051	113	0.300271
2	181899590	13	111649568	113	0.31653
2	181899590	13	111650168	113	0.31653
2	181899590	13	111653854	113	0.31653
2	181899590	13	111653856	113	0.31653
2	181899590	13	111683466	113	0.332564
2	181899804	13	111637051	113	0.300271
2	181899804	13	111649568	113	0.31653
2	181899804	13	111650168	113	0.31653
2	181899804	13	111653854	113	0.31653
2	181899804	13	111653856	113	0.31653
2	181899804	13	111683466	113	0.332564
2	181900143	13	111637051	113	0.300271
2	181900143	13	111649568	113	0.31653
2	181900143	13	111650168	113	0.31653
2	181900143	13	111653854	113	0.31653
2	181900143	13	111653856	113	0.31653
2	181900143	13	111683466	113	0.332564
2	181900663	13	111637051	113	0.300271
2	181900663	13	111649568	113	0.31653
2	181900663	13	111650168	113	0.31653
2	181900663	13	111653854	113	0.31653
2	181900663	13	111653856	113	0.31653
2	181900663	13	111683466	113	0.332564
2	181901925	13	111637051	113	0.300271
2	181901925	13	111649568	113	0.31653
2	181901925	13	111650168	113	0.31653
2	181901925	13	111653854	113	0.31653
2	181901925	13	111653856	113	0.31653
2	181901925	13	111683466	113	0.332564
2	181901991	13	111637051	113	0.300271
2	181901991	13	111649568	113	0.31653
2	181901991	13	111650168	113	0.31653
2	181901991	13	111653854	113	0.31653
2	181901991	13	111653856	113	0.31653
2	181901991	13	111683466	113	0.332564
2	181903014	13	111637051	113	0.300271
2	181903014	13	111649568	113	0.31653
2	181903014	13	111650168	113	0.31653
2	181903014	13	111653854	113	0.31653
2	181903014	13	111653856	113	0.31653
2	181903014	13	111683466	113	0.332564
2	181903334	13	111637051	113	0.300271
2	181903334	13	111649568	113	0.31653
2	181903334	13	111650168	113	0.31653
2	181903334	13	111653854	113	0.31653
2	181903334	13	111653856	113	0.31653
2	181903334	13	111683466	113	0.332564
2	181903878	13	111637051	113	0.300271
2	181903878	13	111649568	113	0.31653
2	181903878	13	111650168	113	0.31653
2	181903878	13	111653854	113	0.31653
2	181903878	13	111653856	113	0.31653
2	181903878	13	111683466	113	0.332564
2	181904008	13	111637051	113	0.300271
2	181904008	13	111649568	113	0.31653
2	181904008	13	111650168	113	0.31653
2	181904008	13	111653854	113	0.31653
2	181904008	13	111653856	113	0.31653
2	181904008	13	111683466	113	0.332564
2	181904011	13	111637051	113	0.300271
2	181904011	13	111649568	113	0.31653
2	181904011	13	111650168	113	0.31653
2	181904011	13	111653854	113	0.31653
2	181904011	13	111653856	113	0.31653
2	181904011	13	111683466	113	0.332564
2	181904013	13	111637051	113	0.300271
2	181904013	13	111649568	113	0.31653
2	181904013	13	111650168	113	0.31653
2	181904013	13	111653854	113	0.31653
2	181904013	13	111653856	113	0.31653
2	181904013	13	111683466	113	0.332564
2	181905651	13	111637051	113	0.300271
2	181905651	13	111649568	113	0.31653
2	181905651	13	111650168	113	0.31653
2	181905651	13	111653854	113	0.31653
2	181905651	13	111653856	113	0.31653
2	181905651	13	111683466	113	0.332564
2	181905670	13	111637051	113	0.300271
2	181905670	13	111649568	113	0.31653
2	181905670	13	111650168	113	0.31653
2	181905670	13	111653854	113	0.31653
2	181905670	13	111653856	113	0.31653
2	181905670	13	111683466	113	0.332564
2	181906174	13	111649568	113	0.300927
2	181906174	13	111650168	113	0.300927
2	181906174	13	111653854	113	0.300927
2	181906174	13	111653856	113	0.300927
2	181906174	13	111683466	113	0.31694
2	181906488	13	111637051	113	0.300271
2	181906488	13	111649568	113	0.31653
2	181906488	13	111650168	113	0.31653
2	181906488	13	111653854	113	0.31653
2	181906488	13	111653856	113	0.31653
2	181906488	13	111683466	113	0.332564
2	181906555	13	111637051	113	0.300271
2	181906555	13	111649568	113	0.31653
2	181906555	13	111650168	113	0.31653
2	181906555	13	111653854	113	0.31653
2	181906555	13	111653856	113	0.31653
2	181906555	13	111683466	113	0.332564
2	181908438	13	111637051	113	0.300271
2	181908438	13	111649568	113	0.31653
2	181908438	13	111650168	113	0.31653
2	181908438	13	111653854	113	0.31653
2	181908438	13	111653856	113	0.31653
2	181908438	13	111683466	113	0.332564
2	181911807	13	111637051	113	0.300271
2	181911807	13	111649568	113	0.31653
2	181911807	13	111650168	113	0.31653
2	181911807	13	111653854	113	0.31653
2	181911807	13	111653856	113	0.31653
2	181911807	13	111683466	113	0.332564
2	181912401	13	111637051	113	0.300271
2	181912401	13	111649568	113	0.31653
2	181912401	13	111650168	113	0.31653
2	181912401	13	111653854	113	0.31653
2	181912401	13	111653856	113	0.31653
2	181912401	13	111683466	113	0.332564
2	181912680	13	111637051	113	0.300271
2	181912680	13	111649568	113	0.31653
2	181912680	13	111650168	113	0.31653
2	181912680	13	111653854	113	0.31653
2	181912680	13	111653856	113	0.31653
2	181912680	13	111683466	113	0.332564
2	181913049	13	111637051	113	0.300271
2	181913049	13	111649568	113	0.31653
2	181913049	13	111650168	113	0.31653
2	181913049	13	111653854	113	0.31653
2	181913049	13	111653856	113	0.31653
2	181913049	13	111683466	113	0.332564
2	181914761	13	111637051	113	0.300271
2	181914761	13	111649568	113	0.31653
2	181914761	13	111650168	113	0.31653
2	181914761	13	111653854	113	0.31653
2	181914761	13	111653856	113	0.31653
2	181914761	13	111683466	113	0.332564
2	181914941	13	111637051	113	0.316837
2	181914941	13	111649568	113	0.333078
2	181914941	13	111650168	113	0.333078
2	181914941	13	111653854	113	0.333078
2	181914941	13	111653856	113	0.333078
2	181914941	13	111668195	113	0.305226
2	181914941	13	111681273	113	0.305226
2	181914941	13	111681308	113	0.305226
2	181914941	13	111683466	113	0.349127
2	181914941	13	111683570	113	0.305226
2	181914941	13	111683822	113	0.305226
2	181914941	13	111683823	113	0.305226
2	181916793	13	111637051	113	0.300271
2	181916793	13	111649568	113	0.31653
2	181916793	13	111650168	113	0.31653
2	181916793	13	111653854	113	0.31653
2	181916793	13	111653856	113	0.31653
2	181916793	13	111683466	113	0.332564
2	181920129	13	111637051	113	0.300271
2	181920129	13	111649568	113	0.31653
2	181920129	13	111650168	113	0.31653
2	181920129	13	111653854	113	0.31653
2	181920129	13	111653856	113	0.31653
2	181920129	13	111683466	113	0.332564
2	181920762	13	111637051	113	0.300271
2	181920762	13	111649568	113	0.31653
2	181920762	13	111650168	113	0.31653
2	181920762	13	111653854	113	0.31653
2	181920762	13	111653856	113	0.31653
2	181920762	13	111683466	113	0.332564
2	181920763	13	111637051	113	0.300271
2	181920763	13	111649568	113	0.31653
2	181920763	13	111650168	113	0.31653
2	181920763	13	111653854	113	0.31653
2	181920763	13	111653856	113	0.31653
2	181920763	13	111683466	113	0.332564
2	181921417	13	111637051	113	0.300271
2	181921417	13	111649568	113	0.31653
2	181921417	13	111650168	113	0.31653
2	181921417	13	111653854	113	0.31653
2	181921417	13	111653856	113	0.31653
2	181921417	13	111683466	113	0.332564
2	181921679	13	111637051	113	0.300271
2	181921679	13	111649568	113	0.31653
2	181921679	13	111650168	113	0.31653
2	181921679	13	111653854	113	0.31653
2	181921679	13	111653856	113	0.31653
2	181921679	13	111683466	113	0.332564
2	181922014	13	111637051	113	0.300271
2	181922014	13	111649568	113	0.31653
2	181922014	13	111650168	113	0.31653
2	181922014	13	111653854	113	0.31653
2	181922014	13	111653856	113	0.31653
2	181922014	13	111683466	113	0.332564
2	181923066	13	111637051	113	0.300271
2	181923066	13	111649568	113	0.31653
2	181923066	13	111650168	113	0.31653
2	181923066	13	111653854	113	0.31653
2	181923066	13	111653856	113	0.31653
2	181923066	13	111683466	113	0.332564
2	181923773	13	111637051	113	0.316837
2	181923773	13	111649568	113	0.333078
2	181923773	13	111650168	113	0.333078
2	181923773	13	111653854	113	0.333078
2	181923773	13	111653856	113	0.333078
2	181923773	13	111668195	113	0.305226
2	181923773	13	111681273	113	0.305226
2	181923773	13	111681308	113	0.305226
2	181923773	13	111683466	113	0.349127
2	181923773	13	111683570	113	0.305226
2	181923773	13	111683822	113	0.305226
2	181923773	13	111683823	113	0.305226
2	181924295	13	111637051	113	0.300271
2	181924295	13	111649568	113	0.31653
2	181924295	13	111650168	113	0.31653
2	181924295	13	111653854	113	0.31653
2	181924295	13	111653856	113	0.31653
2	181924295	13	111683466	113	0.332564
2	181924324	13	111637051	113	0.300271
2	181924324	13	111649568	113	0.31653
2	181924324	13	111650168	113	0.31653
2	181924324	13	111653854	113	0.31653
2	181924324	13	111653856	113	0.31653
2	181924324	13	111683466	113	0.332564
2	181924655	13	111637051	113	0.300271
2	181924655	13	111649568	113	0.31653
2	181924655	13	111650168	113	0.31653
2	181924655	13	111653854	113	0.31653
2	181924655	13	111653856	113	0.31653
2	181924655	13	111683466	113	0.332564
2	181924674	13	111637051	113	0.300271
2	181924674	13	111649568	113	0.31653
2	181924674	13	111650168	113	0.31653
2	181924674	13	111653854	113	0.31653
2	181924674	13	111653856	113	0.31653
2	181924674	13	111683466	113	0.332564
2	181925041	13	111637051	113	0.300271
2	181925041	13	111649568	113	0.31653
2	181925041	13	111650168	113	0.31653
2	181925041	13	111653854	113	0.31653
2	181925041	13	111653856	113	0.31653
2	181925041	13	111683466	113	0.332564
2	181926232	13	111637051	113	0.300271
2	181926232	13	111649568	113	0.31653
2	181926232	13	111650168	113	0.31653
2	181926232	13	111653854	113	0.31653
2	181926232	13	111653856	113	0.31653
2	181926232	13	111683466	113	0.332564
2	181927195	13	111637051	113	0.300271
2	181927195	13	111649568	113	0.31653
2	181927195	13	111650168	113	0.31653
2	181927195	13	111653854	113	0.31653
2	181927195	13	111653856	113	0.31653
2	181927195	13	111683466	113	0.332564
2	181927343	13	111637051	113	0.300271
2	181927343	13	111649568	113	0.31653
2	181927343	13	111650168	113	0.31653
2	181927343	13	111653854	113	0.31653
2	181927343	13	111653856	113	0.31653
2	181927343	13	111683466	113	0.332564
2	181927360	13	111637051	113	0.300271
2	181927360	13	111649568	113	0.31653
2	181927360	13	111650168	113	0.31653
2	181927360	13	111653854	113	0.31653
2	181927360	13	111653856	113	0.31653
2	181927360	13	111683466	113	0.332564
2	181928443	13	111637051	113	0.300271
2	181928443	13	111649568	113	0.31653
2	181928443	13	111650168	113	0.31653
2	181928443	13	111653854	113	0.31653
2	181928443	13	111653856	113	0.31653
2	181928443	13	111683466	113	0.332564
2	181928828	13	111637051	113	0.300271
2	181928828	13	111649568	113	0.31653
2	181928828	13	111650168	113	0.31653
2	181928828	13	111653854	113	0.31653
2	181928828	13	111653856	113	0.31653
2	181928828	13	111683466	113	0.332564
2	181929274	13	111683466	113	0.310133
2	181930057	13	111683466	113	0.31196
2	181930117	13	111637051	113	0.300271
2	181930117	13	111649568	113	0.31653
2	181930117	13	111650168	113	0.31653
2	181930117	13	111653854	113	0.31653
2	181930117	13	111653856	113	0.31653
2	181930117	13	111683466	113	0.332564
2	181931419	13	111637051	113	0.300271
2	181931419	13	111649568	113	0.31653
2	181931419	13	111650168	113	0.31653
2	181931419	13	111653854	113	0.31653
2	181931419	13	111653856	113	0.31653
2	181931419	13	111683466	113	0.332564
2	181931548	13	111637051	113	0.300271
2	181931548	13	111649568	113	0.31653
2	181931548	13	111650168	113	0.31653
2	181931548	13	111653854	113	0.31653
2	181931548	13	111653856	113	0.31653
2	181931548	13	111683466	113	0.332564
2	181932102	13	111637051	113	0.300271
2	181932102	13	111649568	113	0.31653
2	181932102	13	111650168	113	0.31653
2	181932102	13	111653854	113	0.31653
2	181932102	13	111653856	113	0.31653
2	181932102	13	111683466	113	0.332564
2	181932468	13	111637051	113	0.300271
2	181932468	13	111649568	113	0.31653
2	181932468	13	111650168	113	0.31653
2	181932468	13	111653854	113	0.31653
2	181932468	13	111653856	113	0.31653
2	181932468	13	111683466	113	0.332564
2	181932820	13	111637051	113	0.300271
2	181932820	13	111649568	113	0.31653
2	181932820	13	111650168	113	0.31653
2	181932820	13	111653854	113	0.31653
2	181932820	13	111653856	113	0.31653
2	181932820	13	111683466	113	0.332564
2	181933689	13	111637051	113	0.300271
2	181933689	13	111649568	113	0.31653
2	181933689	13	111650168	113	0.31653
2	181933689	13	111653854	113	0.31653
2	181933689	13	111653856	113	0.31653
2	181933689	13	111683466	113	0.332564
2	181936102	13	111637051	113	0.300271
2	181936102	13	111649568	113	0.31653
2	181936102	13	111650168	113	0.31653
2	181936102	13	111653854	113	0.31653
2	181936102	13	111653856	113	0.31653
2	181936102	13	111683466	113	0.332564
2	181936337	13	111637051	113	0.300271
2	181936337	13	111649568	113	0.31653
2	181936337	13	111650168	113	0.31653
2	181936337	13	111653854	113	0.31653
2	181936337	13	111653856	113	0.31653
2	181936337	13	111683466	113	0.332564
2	181936490	13	111637051	113	0.316837
2	181936490	13	111649568	113	0.333078
2	181936490	13	111650168	113	0.333078
2	181936490	13	111653854	113	0.333078
2	181936490	13	111653856	113	0.333078
2	181936490	13	111668195	113	0.305226
2	181936490	13	111681273	113	0.305226
2	181936490	13	111681308	113	0.305226
2	181936490	13	111683466	113	0.349127
2	181936490	13	111683570	113	0.305226
2	181936490	13	111683822	113	0.305226
2	181936490	13	111683823	113	0.305226
2	181936964	13	111637051	113	0.300271
2	181936964	13	111649568	113	0.31653
2	181936964	13	111650168	113	0.31653
2	181936964	13	111653854	113	0.31653
2	181936964	13	111653856	113	0.31653
2	181936964	13	111683466	113	0.332564
2	181938082	13	111637051	113	0.300271
2	181938082	13	111649568	113	0.31653
2	181938082	13	111650168	113	0.31653
2	181938082	13	111653854	113	0.31653
2	181938082	13	111653856	113	0.31653
2	181938082	13	111683466	113	0.332564
2	181938266	13	111637051	113	0.300271
2	181938266	13	111649568	113	0.31653
2	181938266	13	111650168	113	0.31653
2	181938266	13	111653854	113	0.31653
2	181938266	13	111653856	113	0.31653
2	181938266	13	111683466	113	0.332564
2	181939078	13	111637051	113	0.300271
2	181939078	13	111649568	113	0.31653
2	181939078	13	111650168	113	0.31653
2	181939078	13	111653854	113	0.31653
2	181939078	13	111653856	113	0.31653
2	181939078	13	111683466	113	0.332564
2	181939125	13	111637051	113	0.300271
2	181939125	13	111649568	113	0.31653
2	181939125	13	111650168	113	0.31653
2	181939125	13	111653854	113	0.31653
2	181939125	13	111653856	113	0.31653
2	181939125	13	111683466	113	0.332564
2	181939524	13	111637051	113	0.316837
2	181939524	13	111649568	113	0.333078
2	181939524	13	111650168	113	0.333078
2	181939524	13	111653854	113	0.333078
2	181939524	13	111653856	113	0.333078
2	181939524	13	111668195	113	0.305226
2	181939524	13	111681273	113	0.305226
2	181939524	13	111681308	113	0.305226
2	181939524	13	111683466	113	0.349127
2	181939524	13	111683570	113	0.305226
2	181939524	13	111683822	113	0.305226
2	181939524	13	111683823	113	0.305226
2	181940642	13	111637051	113	0.300271
2	181940642	13	111649568	113	0.31653
2	181940642	13	111650168	113	0.31653
2	181940642	13	111653854	113	0.31653
2	181940642	13	111653856	113	0.31653
2	181940642	13	111683466	113	0.332564
2	181940797	13	111637051	113	0.300271
2	181940797	13	111649568	113	0.31653
2	181940797	13	111650168	113	0.31653
2	181940797	13	111653854	113	0.31653
2	181940797	13	111653856	113	0.31653
2	181940797	13	111683466	113	0.332564
2	181941214	13	111637051	113	0.300271
2	181941214	13	111649568	113	0.31653
2	181941214	13	111650168	113	0.31653
2	181941214	13	111653854	113	0.31653
2	181941214	13	111653856	113	0.31653
2	181941214	13	111683466	113	0.332564
2	181941513	13	111637051	113	0.300271
2	181941513	13	111649568	113	0.31653
2	181941513	13	111650168	113	0.31653
2	181941513	13	111653854	113	0.31653
2	181941513	13	111653856	113	0.31653
2	181941513	13	111683466	113	0.332564
2	181942037	13	111637051	113	0.300271
2	181942037	13	111649568	113	0.31653
2	181942037	13	111650168	113	0.31653
2	181942037	13	111653854	113	0.31653
2	181942037	13	111653856	113	0.31653
2	181942037	13	111683466	113	0.332564
2	181942613	13	111637051	113	0.300271
2	181942613	13	111649568	113	0.31653
2	181942613	13	111650168	113	0.31653
2	181942613	13	111653854	113	0.31653
2	181942613	13	111653856	113	0.31653
2	181942613	13	111683466	113	0.332564
2	181944662	13	111637051	113	0.300271
2	181944662	13	111649568	113	0.31653
2	181944662	13	111650168	113	0.31653
2	181944662	13	111653854	113	0.31653
2	181944662	13	111653856	113	0.31653
2	181944662	13	111683466	113	0.332564
2	181944829	13	111637051	113	0.300271
2	181944829	13	111649568	113	0.31653
2	181944829	13	111650168	113	0.31653
2	181944829	13	111653854	113	0.31653
2	181944829	13	111653856	113	0.31653
2	181944829	13	111683466	113	0.332564
2	181944873	13	111637051	113	0.300271
2	181944873	13	111649568	113	0.31653
2	181944873	13	111650168	113	0.31653
2	181944873	13	111653854	113	0.31653
2	181944873	13	111653856	113	0.31653
2	181944873	13	111683466	113	0.332564
2	181945664	13	111637051	113	0.300271
2	181945664	13	111649568	113	0.31653
2	181945664	13	111650168	113	0.31653
2	181945664	13	111653854	113	0.31653
2	181945664	13	111653856	113	0.31653
2	181945664	13	111683466	113	0.332564
2	181946115	13	111637051	113	0.300271
2	181946115	13	111649568	113	0.31653
2	181946115	13	111650168	113	0.31653
2	181946115	13	111653854	113	0.31653
2	181946115	13	111653856	113	0.31653
2	181946115	13	111683466	113	0.332564
2	181946132	13	111637051	113	0.316837
2	181946132	13	111649568	113	0.333078
2	181946132	13	111650168	113	0.333078
2	181946132	13	111653854	113	0.333078
2	181946132	13	111653856	113	0.333078
2	181946132	13	111668195	113	0.305226
2	181946132	13	111681273	113	0.305226
2	181946132	13	111681308	113	0.305226
2	181946132	13	111683466	113	0.349127
2	181946132	13	111683570	113	0.305226
2	181946132	13	111683822	113	0.305226
2	181946132	13	111683823	113	0.305226
2	181946208	13	111637051	113	0.300271
2	181946208	13	111649568	113	0.31653
2	181946208	13	111650168	113	0.31653
2	181946208	13	111653854	113	0.31653
2	181946208	13	111653856	113	0.31653
2	181946208	13	111683466	113	0.332564
2	181947057	13	111637051	113	0.300271
2	181947057	13	111649568	113	0.31653
2	181947057	13	111650168	113	0.31653
2	181947057	13	111653854	113	0.31653
2	181947057	13	111653856	113	0.31653
2	181947057	13	111683466	113	0.332564
2	181947395	13	111637051	113	0.300271
2	181947395	13	111649568	113	0.31653
2	181947395	13	111650168	113	0.31653
2	181947395	13	111653854	113	0.31653
2	181947395	13	111653856	113	0.31653
2	181947395	13	111683466	113	0.332564
2	181947960	13	111637051	113	0.300271
2	181947960	13	111649568	113	0.31653
2	181947960	13	111650168	113	0.31653
2	181947960	13	111653854	113	0.31653
2	181947960	13	111653856	113	0.31653
2	181947960	13	111683466	113	0.332564
2	181952317	13	111637051	113	0.300271
2	181952317	13	111649568	113	0.31653
2	181952317	13	111650168	113	0.31653
2	181952317	13	111653854	113	0.31653
2	181952317	13	111653856	113	0.31653
2	181952317	13	111683466	113	0.332564
2	181953117	13	111637051	113	0.300271
2	181953117	13	111649568	113	0.31653
2	181953117	13	111650168	113	0.31653
2	181953117	13	111653854	113	0.31653
2	181953117	13	111653856	113	0.31653
2	181953117	13	111683466	113	0.332564
2	181953446	13	111637051	113	0.300271
2	181953446	13	111649568	113	0.31653
2	181953446	13	111650168	113	0.31653
2	181953446	13	111653854	113	0.31653
2	181953446	13	111653856	113	0.31653
2	181953446	13	111683466	113	0.332564
2	181954075	13	111637051	113	0.316837
2	181954075	13	111649568	113	0.333078
2	181954075	13	111650168	113	0.333078
2	181954075	13	111653854	113	0.333078
2	181954075	13	111653856	113	0.333078
2	181954075	13	111668195	113	0.305226
2	181954075	13	111681273	113	0.305226
2	181954075	13	111681308	113	0.305226
2	181954075	13	111683466	113	0.349127
2	181954075	13	111683570	113	0.305226
2	181954075	13	111683822	113	0.305226
2	181954075	13	111683823	113	0.305226
2	181954684	13	111637051	113	0.300271
2	181954684	13	111649568	113	0.31653
2	181954684	13	111650168	113	0.31653
2	181954684	13	111653854	113	0.31653
2	181954684	13	111653856	113	0.31653
2	181954684	13	111683466	113	0.332564
2	181955994	13	111637051	113	0.300271
2	181955994	13	111649568	113	0.31653
2	181955994	13	111650168	113	0.31653
2	181955994	13	111653854	113	0.31653
2	181955994	13	111653856	113	0.31653
2	181955994	13	111683466	113	0.332564
2	181956014	13	111637051	113	0.300271
2	181956014	13	111649568	113	0.31653
2	181956014	13	111650168	113	0.31653
2	181956014	13	111653854	113	0.31653
2	181956014	13	111653856	113	0.31653
2	181956014	13	111683466	113	0.332564
2	181956163	13	111637051	113	0.300271
2	181956163	13	111649568	113	0.31653
2	181956163	13	111650168	113	0.31653
2	181956163	13	111653854	113	0.31653
2	181956163	13	111653856	113	0.31653
2	181956163	13	111683466	113	0.332564
2	181956413	13	111637051	113	0.300271
2	181956413	13	111649568	113	0.31653
2	181956413	13	111650168	113	0.31653
2	181956413	13	111653854	113	0.31653
2	181956413	13	111653856	113	0.31653
2	181956413	13	111683466	113	0.332564
2	181956567	13	111637051	113	0.300271
2	181956567	13	111649568	113	0.31653
2	181956567	13	111650168	113	0.31653
2	181956567	13	111653854	113	0.31653
2	181956567	13	111653856	113	0.31653
2	181956567	13	111683466	113	0.332564
2	181956658	13	111637051	113	0.300271
2	181956658	13	111649568	113	0.31653
2	181956658	13	111650168	113	0.31653
2	181956658	13	111653854	113	0.31653
2	181956658	13	111653856	113	0.31653
2	181956658	13	111683466	113	0.332564
2	181956927	13	111683466	113	0.301208
2	181957666	13	111637051	113	0.300271
2	181957666	13	111649568	113	0.31653
2	181957666	13	111650168	113	0.31653
2	181957666	13	111653854	113	0.31653
2	181957666	13	111653856	113	0.31653
2	181957666	13	111683466	113	0.332564
2	181957720	13	111637051	113	0.300271
2	181957720	13	111649568	113	0.31653
2	181957720	13	111650168	113	0.31653
2	181957720	13	111653854	113	0.31653
2	181957720	13	111653856	113	0.31653
2	181957720	13	111683466	113	0.332564
2	181957742	13	111637051	113	0.300271
2	181957742	13	111649568	113	0.31653
2	181957742	13	111650168	113	0.31653
2	181957742	13	111653854	113	0.31653
2	181957742	13	111653856	113	0.31653
2	181957742	13	111683466	113	0.332564
2	181958708	13	111637051	113	0.300271
2	181958708	13	111649568	113	0.31653
2	181958708	13	111650168	113	0.31653
2	181958708	13	111653854	113	0.31653
2	181958708	13	111653856	113	0.31653
2	181958708	13	111683466	113	0.332564
2	181960067	13	111637051	113	0.316837
2	181960067	13	111649568	113	0.333078
2	181960067	13	111650168	113	0.333078
2	181960067	13	111653854	113	0.333078
2	181960067	13	111653856	113	0.333078
2	181960067	13	111668195	113	0.305226
2	181960067	13	111681273	113	0.305226
2	181960067	13	111681308	113	0.305226
2	181960067	13	111683466	113	0.349127
2	181960067	13	111683570	113	0.305226
2	181960067	13	111683822	113	0.305226
2	181960067	13	111683823	113	0.305226
2	181960612	13	111637051	113	0.300271
2	181960612	13	111649568	113	0.31653
2	181960612	13	111650168	113	0.31653
2	181960612	13	111653854	113	0.31653
2	181960612	13	111653856	113	0.31653
2	181960612	13	111683466	113	0.332564
2	181960844	13	111637051	113	0.300271
2	181960844	13	111649568	113	0.31653
2	181960844	13	111650168	113	0.31653
2	181960844	13	111653854	113	0.31653
2	181960844	13	111653856	113	0.31653
2	181960844	13	111683466	113	0.332564
2	181961036	13	111637051	113	0.300271
2	181961036	13	111649568	113	0.31653
2	181961036	13	111650168	113	0.31653
2	181961036	13	111653854	113	0.31653
2	181961036	13	111653856	113	0.31653
2	181961036	13	111683466	113	0.332564
2	181961236	13	111637051	113	0.300271
2	181961236	13	111649568	113	0.31653
2	181961236	13	111650168	113	0.31653
2	181961236	13	111653854	113	0.31653
2	181961236	13	111653856	113	0.31653
2	181961236	13	111683466	113	0.332564
2	181963378	13	111637051	113	0.300271
2	181963378	13	111649568	113	0.31653
2	181963378	13	111650168	113	0.31653
2	181963378	13	111653854	113	0.31653
2	181963378	13	111653856	113	0.31653
2	181963378	13	111683466	113	0.332564
2	181963826	13	111637051	113	0.300271
2	181963826	13	111649568	113	0.31653
2	181963826	13	111650168	113	0.31653
2	181963826	13	111653854	113	0.31653
2	181963826	13	111653856	113	0.31653
2	181963826	13	111683466	113	0.332564
2	181963831	13	111637051	113	0.300271
2	181963831	13	111649568	113	0.31653
2	181963831	13	111650168	113	0.31653
2	181963831	13	111653854	113	0.31653
2	181963831	13	111653856	113	0.31653
2	181963831	13	111683466	113	0.332564
2	181964224	13	111637051	113	0.300271
2	181964224	13	111649568	113	0.31653
2	181964224	13	111650168	113	0.31653
2	181964224	13	111653854	113	0.31653
2	181964224	13	111653856	113	0.31653
2	181964224	13	111683466	113	0.332564
2	181964719	13	111637051	113	0.300271
2	181964719	13	111649568	113	0.31653
2	181964719	13	111650168	113	0.31653
2	181964719	13	111653854	113	0.31653
2	181964719	13	111653856	113	0.31653
2	181964719	13	111683466	113	0.332564
2	181965096	13	111637051	113	0.300271
2	181965096	13	111649568	113	0.31653
2	181965096	13	111650168	113	0.31653
2	181965096	13	111653854	113	0.31653
2	181965096	13	111653856	113	0.31653
2	181965096	13	111683466	113	0.332564
2	181965345	13	111637051	113	0.300271
2	181965345	13	111649568	113	0.31653
2	181965345	13	111650168	113	0.31653
2	181965345	13	111653854	113	0.31653
2	181965345	13	111653856	113	0.31653
2	181965345	13	111683466	113	0.332564
2	181968662	13	111637051	113	0.300271
2	181968662	13	111649568	113	0.31653
2	181968662	13	111650168	113	0.31653
2	181968662	13	111653854	113	0.31653
2	181968662	13	111653856	113	0.31653
2	181968662	13	111683466	113	0.332564
2	182616421	13	98200354	113	0.316193
2	199528836	13	34536737	113	0.317659
2	207437207	13	26151301	113	0.314617
2	207464278	13	26151301	113	0.314617
2	211839485	13	21816845	113	0.320106
2	211839485	13	21816856	113	0.320106
2	211839485	13	21816861	113	0.320106
2	234132585	13	21127657	113	0.307834
2	234132614	13	21127657	113	0.307834
2	207292480	13	46413915	113	0.322849
2	212675346	13	41529773	113	0.327274
2	212675346	13	41531787	113	0.327274
2	212675346	13	41539817	113	0.327274
2	214014534	13	37941951	113	0.305226
2	220284493	13	43277538	113	0.312352
2	228749278	13	52480431	113	0.314849
2	228767419	13	52480431	113	0.314849
2	208346172	13	66900350	113	0.324204
2	208348809	13	66900350	113	0.306662
2	231522693	13	76148427	113	0.304967
2	231522693	13	76152026	113	0.30117
2	231522693	13	76152031	113	0.30117
2	231522693	13	76152032	113	0.30117
2	231522693	13	76155537	113	0.304967
2	231522693	13	76165602	113	0.30117
2	231522807	13	76148427	113	0.304967
2	231522807	13	76152026	113	0.30117
2	231522807	13	76152031	113	0.30117
2	231522807	13	76152032	113	0.30117
2	231522807	13	76155537	113	0.304967
2	231522807	13	76165602	113	0.30117
2	231524064	13	76148427	113	0.304967
2	231524064	13	76152026	113	0.30117
2	231524064	13	76152031	113	0.30117
2	231524064	13	76152032	113	0.30117
2	231524064	13	76155537	113	0.304967
2	231524064	13	76165602	113	0.30117
2	236186553	13	69329862	113	0.30901
2	217025413	13	90275247	113	0.339164
2	217028232	13	90273319	113	0.317319
2	217028232	13	90275247	113	0.32658
2	217028870	13	90273319	113	0.317319
2	217028870	13	90275247	113	0.32658
2	217034341	13	90273319	113	0.317319
2	217034341	13	90275247	113	0.32658
2	217035200	13	90273319	113	0.317319
2	217035200	13	90275247	113	0.32658
2	217036441	13	90273319	113	0.317319
2	217036441	13	90275247	113	0.32658
2	217036672	13	90273319	113	0.317319
2	217036672	13	90275247	113	0.32658
2	217041881	13	90273319	113	0.318205
2	217041881	13	90275247	113	0.317706
2	220864107	13	78984375	113	0.324254
2	220864107	13	78986305	113	0.324254
2	232434661	13	81756427	113	0.309329
2	232434661	13	81782233	113	0.301425
2	239222666	13	82999906	113	0.313855
2	232541810	13	102376202	113	0.310006
2	241248686	13	113592325	113	0.331361
2	241248686	13	113592326	113	0.331361
2	27928273	14	33036081	113	0.303988
2	27929276	14	33036081	113	0.303988
2	27936284	14	33036081	113	0.303988
2	27940811	14	33036081	113	0.390343
2	27941134	14	33036081	113	0.33886
2	27942454	14	33036081	113	0.390343
2	27945785	14	33036081	113	0.409888
2	27946979	14	33036081	113	0.390343
2	27950142	14	33036081	113	0.390343
2	27951236	14	33036081	113	0.390343
2	27951976	14	33036081	113	0.372067
2	27952830	14	33036081	113	0.390343
2	27952935	14	33036081	113	0.390343
2	27954337	14	33036081	113	0.390343
2	27955491	14	33036081	113	0.390343
2	27957154	14	33036081	113	0.390343
2	27958426	14	33036081	113	0.390343
2	27958689	14	33036081	113	0.390343
2	27959168	14	33036081	113	0.390343
2	35812380	14	31718244	113	0.334482
2	35812380	14	31720279	113	0.334482
2	35812380	14	31721735	113	0.334482
2	905442	14	39601190	113	0.315399
2	905442	14	39601192	113	0.315399
2	11663407	14	47590665	113	0.324857
2	11663407	14	47594607	113	0.324857
2	11663407	14	47594650	113	0.324857
2	11663407	14	47595232	113	0.324857
2	11663407	14	47598043	113	0.324857
2	11663407	14	47600301	113	0.324857
2	11663407	14	47608999	113	0.300719
2	11663407	14	47620315	113	0.313887
2	11663407	14	47627315	113	0.313887
2	11663407	14	47627781	113	0.313887
2	11663407	14	47629257	113	0.313887
2	11663407	14	47632916	113	0.308473
2	11663617	14	47590665	113	0.324857
2	11663617	14	47594607	113	0.324857
2	11663617	14	47594650	113	0.324857
2	11663617	14	47595232	113	0.324857
2	11663617	14	47598043	113	0.324857
2	11663617	14	47600301	113	0.324857
2	11663617	14	47608999	113	0.300719
2	11663617	14	47620315	113	0.313887
2	11663617	14	47627315	113	0.313887
2	11663617	14	47627781	113	0.313887
2	11663617	14	47629257	113	0.313887
2	11663617	14	47632916	113	0.308473
2	11666531	14	47590665	113	0.324857
2	11666531	14	47594607	113	0.324857
2	11666531	14	47594650	113	0.324857
2	11666531	14	47595232	113	0.324857
2	11666531	14	47598043	113	0.324857
2	11666531	14	47600301	113	0.324857
2	11666531	14	47608999	113	0.300719
2	11666531	14	47620315	113	0.313887
2	11666531	14	47627315	113	0.313887
2	11666531	14	47627781	113	0.313887
2	11666531	14	47629257	113	0.313887
2	11666531	14	47632916	113	0.308473
2	11666974	14	47590665	113	0.343668
2	11666974	14	47594607	113	0.343668
2	11666974	14	47594650	113	0.343668
2	11666974	14	47595232	113	0.343668
2	11666974	14	47598043	113	0.343668
2	11666974	14	47600301	113	0.343668
2	11666974	14	47608999	113	0.318328
2	11666974	14	47620315	113	0.331722
2	11666974	14	47627315	113	0.331722
2	11666974	14	47627781	113	0.331722
2	11666974	14	47629257	113	0.331722
2	11666974	14	47632916	113	0.326191
2	11667446	14	47590665	113	0.324857
2	11667446	14	47594607	113	0.324857
2	11667446	14	47594650	113	0.324857
2	11667446	14	47595232	113	0.324857
2	11667446	14	47598043	113	0.324857
2	11667446	14	47600301	113	0.324857
2	11667446	14	47608999	113	0.300719
2	11667446	14	47620315	113	0.313887
2	11667446	14	47627315	113	0.313887
2	11667446	14	47627781	113	0.313887
2	11667446	14	47629257	113	0.313887
2	11667446	14	47632916	113	0.308473
2	11668968	14	47590665	113	0.343668
2	11668968	14	47594607	113	0.343668
2	11668968	14	47594650	113	0.343668
2	11668968	14	47595232	113	0.343668
2	11668968	14	47598043	113	0.343668
2	11668968	14	47600301	113	0.343668
2	11668968	14	47608999	113	0.318328
2	11668968	14	47620315	113	0.331722
2	11668968	14	47627315	113	0.331722
2	11668968	14	47627781	113	0.331722
2	11668968	14	47629257	113	0.331722
2	11668968	14	47632916	113	0.326191
2	11671463	14	47590665	113	0.343668
2	11671463	14	47594607	113	0.343668
2	11671463	14	47594650	113	0.343668
2	11671463	14	47595232	113	0.343668
2	11671463	14	47598043	113	0.343668
2	11671463	14	47600301	113	0.343668
2	11671463	14	47608999	113	0.318328
2	11671463	14	47620315	113	0.331722
2	11671463	14	47627315	113	0.331722
2	11671463	14	47627781	113	0.331722
2	11671463	14	47629257	113	0.331722
2	11671463	14	47632916	113	0.326191
2	11673502	14	47590665	113	0.307161
2	11673502	14	47594607	113	0.307161
2	11673502	14	47594650	113	0.307161
2	11673502	14	47595232	113	0.307161
2	11673502	14	47598043	113	0.307161
2	11673502	14	47600301	113	0.307161
2	11673561	14	47590665	113	0.307161
2	11673561	14	47594607	113	0.307161
2	11673561	14	47594650	113	0.307161
2	11673561	14	47595232	113	0.307161
2	11673561	14	47598043	113	0.307161
2	11673561	14	47600301	113	0.307161
2	11676363	14	47590665	113	0.324857
2	11676363	14	47594607	113	0.324857
2	11676363	14	47594650	113	0.324857
2	11676363	14	47595232	113	0.324857
2	11676363	14	47598043	113	0.324857
2	11676363	14	47600301	113	0.324857
2	11676363	14	47608999	113	0.300719
2	11676363	14	47620315	113	0.313887
2	11676363	14	47627315	113	0.313887
2	11676363	14	47627781	113	0.313887
2	11676363	14	47629257	113	0.313887
2	11676363	14	47632916	113	0.308473
2	11677128	14	47590665	113	0.344702
2	11677128	14	47594607	113	0.344702
2	11677128	14	47594650	113	0.344702
2	11677128	14	47595232	113	0.344702
2	11677128	14	47598043	113	0.344702
2	11677128	14	47600301	113	0.344702
2	11677128	14	47608999	113	0.320496
2	11677128	14	47620315	113	0.334447
2	11677128	14	47627315	113	0.334447
2	11677128	14	47627781	113	0.334447
2	11677128	14	47629257	113	0.334447
2	11677128	14	47632916	113	0.330229
2	11765544	14	39601190	113	0.445753
2	11765544	14	39601192	113	0.445753
2	16444170	14	46085287	113	0.300281
2	16444170	14	46090345	113	0.300281
2	16444170	14	46100580	113	0.300281
2	16444170	14	46103130	113	0.300281
2	16444170	14	46104327	113	0.300281
2	16444170	14	46107987	113	0.300281
2	16444170	14	46118789	113	0.31434
2	16444170	14	46119801	113	0.300281
2	16444170	14	46122889	113	0.31434
2	16444170	14	46126960	113	0.300281
2	16444170	14	46138518	113	0.328288
2	16444170	14	46151282	113	0.328288
2	16444170	14	46155049	113	0.30697
2	16444170	14	46163550	113	0.328288
2	16444170	14	46163912	113	0.313707
2	16444170	14	46167485	113	0.31434
2	39315339	14	49699821	113	0.302964
2	39315339	14	49707042	113	0.302964
2	39315339	14	49711775	113	0.302964
2	39315339	14	49713539	113	0.302964
2	39315339	14	49714464	113	0.302964
2	39315339	14	49715128	113	0.302964
2	39315339	14	49720420	113	0.301825
2	39315339	14	49722050	113	0.301825
2	39315339	14	49724100	113	0.301825
2	39315339	14	49724588	113	0.301825
2	23284300	14	53772593	113	0.30137
2	23284300	14	53784755	113	0.30137
2	23284300	14	53789968	113	0.30137
2	23284300	14	53793723	113	0.30137
2	23284300	14	53794443	113	0.30137
2	23284300	14	53805103	113	0.334847
2	23284300	14	53817220	113	0.318344
2	23284300	14	53820011	113	0.318344
2	23284300	14	53820380	113	0.303154
2	23284300	14	53820983	113	0.334847
2	23284300	14	53822554	113	0.334847
2	23284300	14	53822806	113	0.318344
2	23284300	14	53829971	113	0.304717
2	23293548	14	53829971	113	0.304717
2	36969497	14	59313973	113	0.318574
2	40148423	14	61735326	113	0.303392
2	1710559	14	76167846	113	0.307801
2	3465984	14	90596763	113	0.329781
2	3465984	14	90604730	113	0.304607
2	3465984	14	90604862	113	0.304607
2	3465984	14	90604999	113	0.304607
2	3465984	14	90605064	113	0.304607
2	3465984	14	90605265	113	0.304607
2	3465984	14	90605316	113	0.304607
2	3465984	14	90605436	113	0.304607
2	3465984	14	90605682	113	0.304607
2	3465984	14	90605734	113	0.304607
2	3465984	14	90605967	113	0.304607
2	3465984	14	90606062	113	0.304607
2	3465984	14	90606131	113	0.304607
2	3465984	14	90606136	113	0.304607
2	3465984	14	90606191	113	0.304607
2	3467269	14	90596763	113	0.309758
2	4240912	14	74224577	113	0.3166
2	4240912	14	74237247	113	0.3166
2	4240912	14	74243779	113	0.3166
2	4240912	14	74246806	113	0.3166
2	4241176	14	74224577	113	0.3166
2	4241176	14	74237247	113	0.3166
2	4241176	14	74243779	113	0.3166
2	4241176	14	74246806	113	0.3166
2	4245997	14	74224577	113	0.3166
2	4245997	14	74237247	113	0.3166
2	4245997	14	74243779	113	0.3166
2	4245997	14	74246806	113	0.3166
2	9323637	14	78302221	113	0.302963
2	9323637	14	78303400	113	0.302963
2	9323637	14	78319033	113	0.302963
2	9323637	14	78363932	113	0.302963
2	9323825	14	78302221	113	0.302963
2	9323825	14	78303400	113	0.302963
2	9323825	14	78319033	113	0.302963
2	9323825	14	78363932	113	0.302963
2	12235080	14	85950990	113	0.343715
2	12235126	14	85950990	113	0.310699
2	21345334	14	81468250	113	0.358469
2	22940168	14	78541636	113	0.301234
2	37540441	14	75784286	113	0.312052
2	38453149	14	88215849	113	0.300283
2	3773401	14	94986020	113	0.36146
2	33999251	14	106332579	113	0.317304
2	33999252	14	106332579	113	0.317304
2	39218972	14	92844370	113	0.305743
2	40068799	14	101691124	113	0.305513
2	58475011	14	33364111	113	0.313023
2	58485694	14	33364111	113	0.30607
2	64413221	14	33485821	113	0.315599
2	64414165	14	33485821	113	0.315599
2	64414815	14	33485821	113	0.331361
2	64414892	14	33485821	113	0.331361
2	85970677	14	23599793	113	0.317133
2	54042132	14	51480891	113	0.390472
2	54042132	14	51481601	113	0.377347
2	54042132	14	51482133	113	0.309729
2	78142865	14	39535694	113	0.35067
2	78187546	14	39535694	113	0.330515
2	78193113	14	39535694	113	0.333017
2	51768939	14	59370414	113	0.339153
2	64716107	14	59953981	113	0.304169
2	64716107	14	59966019	113	0.304169
2	64716107	14	59969219	113	0.304169
2	80256677	14	60098368	113	0.300793
2	80256677	14	60099301	113	0.300793
2	80256677	14	60104879	113	0.300793
2	80256677	14	60105136	113	0.300793
2	80256677	14	60114781	113	0.300793
2	80256677	14	60116984	113	0.300793
2	80256677	14	60120959	113	0.300793
2	80256677	14	60124921	113	0.300793
2	80256677	14	60130866	113	0.300793
2	80256677	14	60134281	113	0.321594
2	87947360	14	68994898	113	0.30168
2	87947360	14	68997577	113	0.333777
2	87947360	14	69003630	113	0.30168
2	87947360	14	69004042	113	0.30168
2	43452183	14	82955121	113	0.30173
2	74135122	14	77530435	113	0.324477
2	74135122	14	77530552	113	0.324477
2	74135122	14	77578159	113	0.350244
2	74135122	14	77584470	113	0.350244
2	74136357	14	77530435	113	0.324477
2	74136357	14	77530552	113	0.324477
2	74136357	14	77578159	113	0.350244
2	74136357	14	77584470	113	0.350244
2	74136908	14	77530435	113	0.324477
2	74136908	14	77530552	113	0.324477
2	74136908	14	77578159	113	0.350244
2	74136908	14	77584470	113	0.350244
2	74138859	14	77530435	113	0.324477
2	74138859	14	77530552	113	0.324477
2	74138859	14	77578159	113	0.350244
2	74138859	14	77584470	113	0.350244
2	74139767	14	77530435	113	0.324477
2	74139767	14	77530552	113	0.324477
2	74139767	14	77578159	113	0.350244
2	74139767	14	77584470	113	0.350244
2	74139850	14	77578159	113	0.313529
2	74139850	14	77584470	113	0.313529
2	74140616	14	77578159	113	0.313529
2	74140616	14	77584470	113	0.313529
2	74142248	14	77530435	113	0.300271
2	74142248	14	77530552	113	0.300271
2	74142248	14	77578159	113	0.328869
2	74142248	14	77584470	113	0.328869
2	45183999	14	99015455	113	0.324941
2	56768605	14	106472580	113	0.335878
2	56801168	14	106472580	113	0.36953
2	56829083	14	106472580	113	0.313605
2	56829608	14	106472580	113	0.302297
2	74102702	14	106680131	113	0.311906
2	74102702	14	106683457	113	0.324798
2	90472479	14	28285232	113	0.327381
2	91739760	14	19116323	113	1
2	91745268	14	19012416	113	0.495536
2	91783665	14	19116323	113	0.343301
2	91807560	14	28285232	113	0.327381
2	91865177	14	19115451	113	0.504464
2	91869003	14	19087872	113	0.343301
2	91869007	14	19087872	113	0.343301
2	91919018	14	19087872	113	0.331361
2	91919018	14	19795941	113	0.504464
2	91919021	14	19087872	113	0.331361
2	91919021	14	19795941	113	0.504464
2	92290511	14	25636298	113	0.316335
2	92290511	14	25636301	113	0.316335
2	102941338	14	33613971	113	0.306872
2	103792709	14	28153290	113	0.307683
2	103792709	14	28153595	113	0.307683
2	103792709	14	28159713	113	0.307683
2	103792709	14	28164978	113	0.307683
2	103793971	14	28153290	113	0.307683
2	103793971	14	28153595	113	0.307683
2	103793971	14	28159713	113	0.307683
2	103793971	14	28164978	113	0.307683
2	103798217	14	28153290	113	0.307683
2	103798217	14	28153595	113	0.307683
2	103798217	14	28159713	113	0.307683
2	103798217	14	28164978	113	0.307683
2	103798352	14	28153290	113	0.307683
2	103798352	14	28153595	113	0.307683
2	103798352	14	28159713	113	0.307683
2	103798352	14	28164978	113	0.307683
2	103800197	14	28153290	113	0.307683
2	103800197	14	28153595	113	0.307683
2	103800197	14	28159713	113	0.307683
2	103800197	14	28164978	113	0.307683
2	103808311	14	28111506	113	0.301369
2	103808311	14	28118015	113	0.301369
2	103808311	14	28126049	113	0.301369
2	103808311	14	28144085	113	0.312816
2	103808311	14	28145564	113	0.312816
2	103808311	14	28148602	113	0.312816
2	103808311	14	28153290	113	0.325774
2	103808311	14	28153595	113	0.325774
2	103808311	14	28159713	113	0.325774
2	103808311	14	28164978	113	0.325774
2	103808311	14	28235728	113	0.317178
2	103808439	14	28111506	113	0.301369
2	103808439	14	28118015	113	0.301369
2	103808439	14	28126049	113	0.301369
2	103808439	14	28144085	113	0.312816
2	103808439	14	28145564	113	0.312816
2	103808439	14	28148602	113	0.312816
2	103808439	14	28153290	113	0.325774
2	103808439	14	28153595	113	0.325774
2	103808439	14	28159713	113	0.325774
2	103808439	14	28164978	113	0.325774
2	103808439	14	28235728	113	0.317178
2	108393923	14	26476488	113	0.321897
2	108397137	14	26476488	113	0.321897
2	109585248	14	34224554	113	0.348286
2	121149414	14	19021860	113	0.327381
2	133121370	14	19014674	113	0.504464
2	133121370	14	19057714	113	0.327381
2	133121373	14	19014674	113	0.504464
2	133121373	14	19057714	113	0.327381
2	138191317	14	25118641	113	0.300389
2	138193404	14	25118641	113	0.304628
2	91924711	14	39601190	113	0.445753
2	91924711	14	39601192	113	0.445753
2	92290511	14	39601190	113	0.440176
2	92290511	14	39601192	113	0.440176
2	98151046	14	40616029	113	0.311693
2	98151046	14	40616373	113	0.311693
2	98151046	14	40616639	113	0.311693
2	98154985	14	40616029	113	0.311693
2	98154985	14	40616373	113	0.311693
2	98154985	14	40616639	113	0.311693
2	98158012	14	40616029	113	0.311693
2	98158012	14	40616373	113	0.311693
2	98158012	14	40616639	113	0.311693
2	113874080	14	39601190	113	0.306794
2	113874080	14	39601192	113	0.306794
2	115173610	14	45357697	113	0.317133
2	119965923	14	47566475	113	0.3126
2	119965923	14	47570278	113	0.3126
2	119965923	14	47574231	113	0.302843
2	119965923	14	47574451	113	0.313749
2	119965923	14	47574747	113	0.3126
2	119968627	14	47566475	113	0.30027
2	119968627	14	47570278	113	0.30027
2	119968627	14	47574451	113	0.30435
2	119968627	14	47574747	113	0.30027
2	121579638	14	50499572	113	0.301703
2	121579638	14	50504920	113	0.312165
2	132452992	14	42275657	113	0.303379
2	132452992	14	42276200	113	0.303379
2	132452992	14	42287130	113	0.303379
2	132452992	14	42290500	113	0.303379
2	132452992	14	42290692	113	0.303379
2	132452992	14	42290871	113	0.303379
2	132452992	14	42291772	113	0.303379
2	132452992	14	42292088	113	0.303379
2	132452992	14	42292451	113	0.312323
2	132452992	14	42292547	113	0.303379
2	132452992	14	42293624	113	0.303379
2	132452992	14	42296696	113	0.303379
2	132452992	14	42302461	113	0.303379
2	132452992	14	42303191	113	0.303379
2	132452992	14	42303328	113	0.303379
2	132452992	14	42303607	113	0.303379
2	132452992	14	42303811	113	0.303379
2	132452992	14	42304009	113	0.303379
2	132452992	14	42305875	113	0.303379
2	89102598	14	66444918	113	0.381479
2	89102598	14	66444921	113	0.381479
2	89102604	14	66444918	113	0.381479
2	89102604	14	66444921	113	0.381479
2	96775465	14	65767962	113	0.30151
2	96775465	14	65771338	113	0.31926
2	96775465	14	65779904	113	0.318921
2	128066580	14	62958178	113	0.308527
2	128066580	14	62974298	113	0.319296
2	128156597	14	62974298	113	0.302108
2	88432140	14	80347734	113	0.303504
2	90464855	14	91038155	113	0.312294
2	90464855	14	91073277	113	0.312294
2	91605817	14	79424701	113	0.351595
2	91605817	14	79424704	113	0.351595
2	91788482	14	74928661	113	0.327381
2	91788482	14	74928662	113	0.327381
2	91857930	14	74928661	113	0.327381
2	91857930	14	74928662	113	0.327381
2	91886030	14	89733421	113	0.31647
2	106888369	14	75782332	113	0.307811
2	106889132	14	75782332	113	0.307811
2	91856761	14	104219578	113	0.495536
2	91856761	14	107099093	113	0.343301
2	91856764	14	104219578	113	0.495536
2	91856764	14	107099093	113	0.343301
2	92290072	14	107235102	113	0.412975
2	92290075	14	107235102	113	0.412975
2	97860223	14	106414347	113	0.307731
2	115234219	14	101756610	113	0.305353
2	115237673	14	101756610	113	0.305353
2	115239625	14	101756610	113	0.305353
2	115239707	14	101756610	113	0.305353
2	115239712	14	101756610	113	0.305353
2	115240325	14	101756610	113	0.305353
2	119501738	14	94634959	113	0.325036
2	119501738	14	94639358	113	0.325036
2	119501738	14	94644862	113	0.322672
2	119501738	14	94651640	113	0.322672
2	119501738	14	94652112	113	0.322672
2	119501738	14	94653928	113	0.322672
2	119501738	14	94655233	113	0.322672
2	119501738	14	94655966	113	0.322672
2	119501738	14	94661769	113	0.322672
2	119501738	14	94663732	113	0.322672
2	119501738	14	94664330	113	0.322672
2	119501738	14	94666354	113	0.322672
2	119501738	14	94668016	113	0.322672
2	119501738	14	94672122	113	0.322672
2	119501738	14	94680830	113	0.322672
2	119501738	14	94681762	113	0.322672
2	119501738	14	94684884	113	0.322672
2	119501738	14	94689600	113	0.322672
2	119501738	14	94692046	113	0.322672
2	119501738	14	94694568	113	0.322672
2	119501738	14	94701097	113	0.322672
2	119501738	14	94701490	113	0.322672
2	119501738	14	94702133	113	0.322672
2	119501738	14	94702641	113	0.307565
2	119501738	14	94703195	113	0.307565
2	119501738	14	94704189	113	0.307565
2	119501738	14	94705700	113	0.307565
2	119501738	14	94717959	113	0.322672
2	119501738	14	94718568	113	0.322672
2	119501738	14	94722781	113	0.322672
2	119501738	14	94724965	113	0.322672
2	119501738	14	94730456	113	0.322672
2	119501738	14	94735351	113	0.322672
2	119501738	14	94740447	113	0.322672
2	119501738	14	94749304	113	0.307565
2	119501738	14	94752869	113	0.322672
2	119501738	14	94754226	113	0.322672
2	119501738	14	94759082	113	0.338776
2	119501738	14	94759893	113	0.338776
2	119501795	14	94634959	113	0.325036
2	119501795	14	94639358	113	0.325036
2	119501795	14	94644862	113	0.322672
2	119501795	14	94651640	113	0.322672
2	119501795	14	94652112	113	0.322672
2	119501795	14	94653928	113	0.322672
2	119501795	14	94655233	113	0.322672
2	119501795	14	94655966	113	0.322672
2	119501795	14	94661769	113	0.322672
2	119501795	14	94663732	113	0.322672
2	119501795	14	94664330	113	0.322672
2	119501795	14	94666354	113	0.322672
2	119501795	14	94668016	113	0.322672
2	119501795	14	94672122	113	0.322672
2	119501795	14	94680830	113	0.322672
2	119501795	14	94681762	113	0.322672
2	119501795	14	94684884	113	0.322672
2	119501795	14	94689600	113	0.322672
2	119501795	14	94692046	113	0.322672
2	119501795	14	94694568	113	0.322672
2	119501795	14	94701097	113	0.322672
2	119501795	14	94701490	113	0.322672
2	119501795	14	94702133	113	0.322672
2	119501795	14	94702641	113	0.307565
2	119501795	14	94703195	113	0.307565
2	119501795	14	94704189	113	0.307565
2	119501795	14	94705700	113	0.307565
2	119501795	14	94717959	113	0.322672
2	119501795	14	94718568	113	0.322672
2	119501795	14	94722781	113	0.322672
2	119501795	14	94724965	113	0.322672
2	119501795	14	94730456	113	0.322672
2	119501795	14	94735351	113	0.322672
2	119501795	14	94740447	113	0.322672
2	119501795	14	94749304	113	0.307565
2	119501795	14	94752869	113	0.322672
2	119501795	14	94754226	113	0.322672
2	119501795	14	94759082	113	0.338776
2	119501795	14	94759893	113	0.338776
2	121671781	14	95977888	113	0.305535
2	121671974	14	95977888	113	0.305535
2	127897034	14	101174113	113	0.313347
2	135349188	14	106322374	113	0.30095
2	135349574	14	106322374	113	0.30095
2	135364461	14	106321989	113	0.307787
2	135364461	14	106322374	113	0.307787
2	135513305	14	106322374	113	0.302938
2	135513337	14	106322374	113	0.302938
2	135514145	14	106322374	113	0.302938
2	135516345	14	106321146	113	0.326824
2	135516345	14	106321371	113	0.346959
2	135516345	14	106321989	113	0.32616
2	135516345	14	106322093	113	0.348599
2	135516345	14	106322374	113	0.362311
2	135516345	14	106322498	113	0.348599
2	135516345	14	106322528	113	0.348599
2	135516345	14	106322572	113	0.348599
2	135516345	14	106322593	113	0.348599
2	135516345	14	106325776	113	0.346468
2	135516909	14	106322374	113	0.302938
2	135517611	14	106322374	113	0.302938
2	135518175	14	106322374	113	0.302938
2	135519539	14	106322374	113	0.302938
2	135519639	14	106322374	113	0.302938
2	135519645	14	106322374	113	0.302938
2	135521245	14	106322374	113	0.302938
2	135522318	14	106322374	113	0.302938
2	135527948	14	106321146	113	0.324289
2	135527948	14	106321371	113	0.34675
2	135527948	14	106321989	113	0.325963
2	135527948	14	106322093	113	0.347093
2	135527948	14	106322374	113	0.36073
2	135527948	14	106322498	113	0.347093
2	135527948	14	106322528	113	0.347093
2	135527948	14	106322572	113	0.347093
2	135527948	14	106322593	113	0.347093
2	135527948	14	106325776	113	0.347657
2	135528440	14	106321989	113	0.301963
2	135528440	14	106322374	113	0.301963
2	135528440	14	106325776	113	0.314911
2	135529864	14	106321989	113	0.301963
2	135529864	14	106322374	113	0.301963
2	135529864	14	106325776	113	0.314911
2	141744235	14	95171005	113	0.303844
2	162135974	14	19115451	113	0.400709
2	162136023	14	19115451	113	0.333333
2	162136027	14	19115451	113	0.333333
2	162136029	14	19115451	113	0.333333
2	167033187	14	26983738	113	0.307345
2	167033187	14	26985036	113	0.307345
2	167033187	14	26996175	113	0.307345
2	167033187	14	27001098	113	0.307345
2	167033187	14	27001784	113	0.307345
2	167033187	14	27022234	113	0.307345
2	167033187	14	27024773	113	0.307345
2	167033187	14	27027533	113	0.307345
2	167033187	14	27032128	113	0.307345
2	167033187	14	27032772	113	0.307345
2	167033187	14	27039152	113	0.307345
2	167041579	14	26983738	113	0.307345
2	167041579	14	26985036	113	0.307345
2	167041579	14	26996175	113	0.307345
2	167041579	14	27001098	113	0.307345
2	167041579	14	27001784	113	0.307345
2	167041579	14	27022234	113	0.307345
2	167041579	14	27024773	113	0.307345
2	167041579	14	27027533	113	0.307345
2	167041579	14	27032128	113	0.307345
2	167041579	14	27032772	113	0.307345
2	167041579	14	27039152	113	0.307345
2	167053046	14	26983738	113	0.307345
2	167053046	14	26985036	113	0.307345
2	167053046	14	26996175	113	0.307345
2	167053046	14	27001098	113	0.307345
2	167053046	14	27001784	113	0.307345
2	167053046	14	27022234	113	0.307345
2	167053046	14	27024773	113	0.307345
2	167053046	14	27027533	113	0.307345
2	167053046	14	27032128	113	0.307345
2	167053046	14	27032772	113	0.307345
2	167053046	14	27039152	113	0.307345
2	167053998	14	26983738	113	0.307345
2	167053998	14	26985036	113	0.307345
2	167053998	14	26996175	113	0.307345
2	167053998	14	27001098	113	0.307345
2	167053998	14	27001784	113	0.307345
2	167053998	14	27022234	113	0.307345
2	167053998	14	27024773	113	0.307345
2	167053998	14	27027533	113	0.307345
2	167053998	14	27032128	113	0.307345
2	167053998	14	27032772	113	0.307345
2	167053998	14	27039152	113	0.307345
2	167056659	14	26983738	113	0.307345
2	167056659	14	26985036	113	0.307345
2	167056659	14	26996175	113	0.307345
2	167056659	14	27001098	113	0.307345
2	167056659	14	27001784	113	0.307345
2	167056659	14	27022234	113	0.307345
2	167056659	14	27024773	113	0.307345
2	167056659	14	27027533	113	0.307345
2	167056659	14	27032128	113	0.307345
2	167056659	14	27032772	113	0.307345
2	167056659	14	27039152	113	0.307345
2	167059503	14	26983738	113	0.307345
2	167059503	14	26985036	113	0.307345
2	167059503	14	26996175	113	0.307345
2	167059503	14	27001098	113	0.307345
2	167059503	14	27001784	113	0.307345
2	167059503	14	27022234	113	0.307345
2	167059503	14	27024773	113	0.307345
2	167059503	14	27027533	113	0.307345
2	167059503	14	27032128	113	0.307345
2	167059503	14	27032772	113	0.307345
2	167059503	14	27039152	113	0.307345
2	167064255	14	26983738	113	0.307345
2	167064255	14	26985036	113	0.307345
2	167064255	14	26996175	113	0.307345
2	167064255	14	27001098	113	0.307345
2	167064255	14	27001784	113	0.307345
2	167064255	14	27022234	113	0.307345
2	167064255	14	27024773	113	0.307345
2	167064255	14	27027533	113	0.307345
2	167064255	14	27032128	113	0.307345
2	167064255	14	27032772	113	0.307345
2	167064255	14	27039152	113	0.307345
2	170041593	14	34436013	113	0.316998
2	185281882	14	35863074	113	0.310513
2	188222561	14	35151233	113	0.308057
2	188222561	14	35153467	113	0.308057
2	164798609	14	50888466	113	0.30935
2	164800581	14	50888466	113	0.30935
2	167141127	14	39601190	113	0.759308
2	167141127	14	39601192	113	0.759308
2	170361152	14	39601190	113	0.335294
2	170361152	14	39601192	113	0.335294
2	174559730	14	43379634	113	0.301571
2	174563042	14	43379634	113	0.301571
2	174563056	14	43379634	113	0.301571
2	174569109	14	43379634	113	0.301571
2	174569810	14	43379634	113	0.325589
2	174570954	14	43379634	113	0.301571
2	197878192	14	39601190	113	0.317717
2	197878192	14	39601192	113	0.317717
2	147182184	14	57941841	113	0.306965
2	148343341	14	65297052	113	0.326237
2	167141127	14	66444918	113	0.359838
2	167141127	14	66444921	113	0.359838
2	173138479	14	62573282	113	0.328911
2	173138479	14	62580892	113	0.300569
2	182658445	14	55208546	113	0.318728
2	187388658	14	55780206	113	0.310542
2	187391206	14	55780206	113	0.310542
2	187392723	14	55780206	113	0.310542
2	187394247	14	55780206	113	0.310542
2	151762266	14	84611383	113	0.334627
2	169549521	14	90560777	113	0.324274
2	169549521	14	90561735	113	0.324274
2	169549521	14	90565182	113	0.324274
2	169549607	14	90560777	113	0.306673
2	169549607	14	90561735	113	0.306673
2	169549607	14	90565182	113	0.306673
2	169550236	14	90560777	113	0.324274
2	169550236	14	90561735	113	0.324274
2	169550236	14	90565182	113	0.324274
2	192387171	14	73865119	113	0.342384
2	192387171	14	73897485	113	0.301421
2	197193598	14	86280776	113	0.324267
2	197197043	14	86280776	113	0.324267
2	197199305	14	86280776	113	0.324267
2	197247428	14	86280776	113	0.307357
2	167141127	14	92948965	113	0.406095
2	188004647	14	100747322	113	0.30122
2	188042830	14	100747322	113	0.30122
2	192472660	14	91906186	113	0.300422
2	192472660	14	91913016	113	0.300422
2	202939314	14	33314061	113	0.316009
2	202940941	14	33314061	113	0.316009
2	202948195	14	33314061	113	0.314814
2	219893096	14	19021860	113	0.327381
2	219893096	14	19120560	113	0.331361
2	232695863	14	24748363	113	0.309342
2	233554743	14	34213160	113	0.305225
2	234077352	14	30612845	113	0.303196
2	239676384	14	19049544	113	0.668639
2	239676385	14	19049544	113	0.668639
2	231446560	14	41949713	113	0.3129
2	231446560	14	41990535	113	0.330258
2	231446564	14	41949713	113	0.3129
2	231446564	14	41990535	113	0.330258
2	240875501	14	38852340	113	0.339939
2	240879273	14	38852340	113	0.331303
2	240879309	14	38852340	113	0.30099
2	212194471	14	64561324	113	0.304411
2	236341569	14	71078763	113	0.311865
2	239463738	14	55714191	113	0.302502
2	239465571	14	55714191	113	0.302502
2	224654950	14	78717719	113	0.330295
2	224654950	14	78717971	113	0.330295
2	224654950	14	78721914	113	0.32131
2	224842765	14	89592742	113	0.318843
2	239676244	14	91639211	113	0.312294
2	241688780	14	83582011	113	0.319237
2	199362680	14	95489574	113	0.302502
2	205345818	14	95340154	113	0.300539
2	235922146	14	94594788	113	0.329088
2	237026271	14	92814268	113	0.325045
2	237026271	14	92814826	113	0.325045
2	237026271	14	92814947	113	0.325045
2	237026271	14	92816265	113	0.325045
2	237026271	14	92817341	113	0.325045
2	237026271	14	92817603	113	0.325045
2	237026271	14	92817864	113	0.325045
2	237026271	14	92818037	113	0.325045
2	237026271	14	92818854	113	0.325045
2	238517382	14	106669212	113	0.304124
2	1400252	15	26655300	113	0.324442
2	1512173	15	35957584	113	0.310048
2	1512400	15	35957584	113	0.310048
2	5991739	15	29403955	113	0.313537
2	5991739	15	29407918	113	0.304087
2	6346718	15	26212212	113	0.331144
2	6347746	15	26212212	113	0.347342
2	6350056	15	26212212	113	0.347342
2	31453271	15	29885046	113	0.301071
2	33532528	15	29141152	113	0.305495
2	33532820	15	29141152	113	0.305495
2	40654205	15	24420705	113	0.30637
2	11243272	15	38058640	113	0.318639
2	11243272	15	38058998	113	0.318639
2	11243272	15	38063841	113	0.318639
2	11243272	15	38064654	113	0.318639
2	11243272	15	38065785	113	0.318639
2	11243272	15	38066096	113	0.318639
2	11243272	15	38066142	113	0.318639
2	11243272	15	38066227	113	0.318639
2	11243272	15	38066325	113	0.318639
2	11243272	15	38066586	113	0.318639
2	11243272	15	38066621	113	0.318639
2	11243272	15	38066695	113	0.318639
2	11243272	15	38066698	113	0.318639
2	11243272	15	38067174	113	0.318639
2	11243272	15	38067252	113	0.318639
2	11243272	15	38067354	113	0.318639
2	11243272	15	38067369	113	0.318639
2	11243272	15	38067374	113	0.318639
2	11243272	15	38068134	113	0.300081
2	11243272	15	38069598	113	0.318639
2	11243272	15	38069774	113	0.318639
2	11243272	15	38070591	113	0.300081
2	11243272	15	38070755	113	0.300081
2	23399087	15	48091734	113	0.314617
2	23400584	15	48091734	113	0.314617
2	23424845	15	48091734	113	0.314617
2	23435555	15	48091734	113	0.314617
2	23439514	15	48091734	113	0.314617
2	23441150	15	48091734	113	0.314617
2	23442549	15	48091734	113	0.314617
2	26112046	15	40447366	113	0.304275
2	30089020	15	39695392	113	0.351868
2	39466098	15	37408651	113	0.307101
2	39466098	15	37410113	113	0.307101
2	4014603	15	57983875	113	0.312746
2	5603942	15	70121894	113	0.321047
2	5605780	15	70121894	113	0.321047
2	5606224	15	70121894	113	0.321047
2	5607946	15	70121894	113	0.321047
2	7260934	15	54292567	113	0.308307
2	15912067	15	56423455	113	0.308046
2	15912067	15	56468542	113	0.302234
2	20738199	15	61129237	113	0.309992
2	20743716	15	61129237	113	0.305495
2	6961142	15	88614533	113	0.305261
2	22210537	15	81065963	113	0.301682
2	22210537	15	81067287	113	0.301682
2	22210537	15	81068047	113	0.301682
2	25096692	15	81541138	113	0.311358
2	25096692	15	81542550	113	0.311358
2	25096952	15	81541138	113	0.311358
2	25096952	15	81542550	113	0.311358
2	25097644	15	81541138	113	0.311358
2	25097644	15	81542550	113	0.311358
2	25097939	15	81541138	113	0.311358
2	25097939	15	81542550	113	0.311358
2	25098033	15	81541138	113	0.311358
2	25098033	15	81542550	113	0.311358
2	26214015	15	74777193	113	0.308366
2	26214015	15	74780397	113	0.308366
2	26214015	15	74784749	113	0.308366
2	26214015	15	74801686	113	0.308366
2	26214015	15	74835143	113	0.308366
2	26214015	15	74836179	113	0.308366
2	26214015	15	74849390	113	0.308366
2	26214015	15	74880977	113	0.308366
2	26214015	15	74895880	113	0.327741
2	26214015	15	74897075	113	0.308366
2	26214015	15	74899129	113	0.308366
2	26214015	15	74903017	113	0.308366
2	26214015	15	74904824	113	0.308366
2	26214015	15	74907131	113	0.308366
2	26214015	15	74922992	113	0.308366
2	26214015	15	74923335	113	0.308799
2	26214015	15	74927416	113	0.308366
2	26214015	15	74928918	113	0.308366
2	26214015	15	74930337	113	0.308366
2	26214015	15	74930527	113	0.308366
2	26214015	15	74930585	113	0.308366
2	26214015	15	74931970	113	0.308366
2	26214015	15	74937014	113	0.308366
2	26214015	15	74937330	113	0.308366
2	26214015	15	74937775	113	0.308366
2	26214015	15	74939162	113	0.308366
2	26214015	15	74940586	113	0.308366
2	26214015	15	74941208	113	0.308366
2	26214015	15	74941726	113	0.308366
2	26214015	15	74950586	113	0.308366
2	26214015	15	74951178	113	0.308366
2	26214015	15	74955454	113	0.308366
2	26214015	15	74961462	113	0.308366
2	26214015	15	74964471	113	0.308366
2	26214015	15	74965643	113	0.308366
2	26214015	15	74965833	113	0.308366
2	26214015	15	74966285	113	0.308366
2	26214015	15	74969699	113	0.308366
2	26214015	15	74972551	113	0.308366
2	26214015	15	74973555	113	0.308366
2	26214015	15	74975351	113	0.308366
2	26214015	15	74975365	113	0.308366
2	26214015	15	74978235	113	0.308366
2	26214015	15	74978406	113	0.308366
2	26214015	15	74980707	113	0.308366
2	26214015	15	74982543	113	0.308366
2	26214015	15	74986115	113	0.308366
2	26214015	15	74987170	113	0.308366
2	26214015	15	74987644	113	0.308366
2	26214015	15	74988539	113	0.308366
2	26214015	15	74991902	113	0.308366
2	26214015	15	74995020	113	0.308366
2	26214015	15	74995276	113	0.308366
2	26214015	15	74995915	113	0.308366
2	26214015	15	74996049	113	0.308366
2	26214015	15	74996562	113	0.308366
2	26214015	15	74996954	113	0.308366
2	26214015	15	74996987	113	0.308366
2	26214015	15	74997084	113	0.308366
2	26214015	15	74997825	113	0.308366
2	26214015	15	74997843	113	0.308366
2	26214015	15	74998366	113	0.308366
2	26214015	15	74999329	113	0.308366
2	26214015	15	74999588	113	0.308366
2	26214015	15	75000462	113	0.308366
2	26214015	15	75003077	113	0.308366
2	26214015	15	75003929	113	0.308366
2	26214015	15	75007105	113	0.327741
2	26214015	15	75007554	113	0.308366
2	26214015	15	75008188	113	0.308366
2	26214015	15	75008334	113	0.341065
2	26214015	15	75008882	113	0.308366
2	26214015	15	75009033	113	0.308366
2	26214015	15	75009499	113	0.308366
2	26214015	15	75009744	113	0.308366
2	26214015	15	75010207	113	0.308366
2	26214015	15	75010393	113	0.308366
2	26214015	15	75010895	113	0.327741
2	26214015	15	75011197	113	0.327741
2	26214015	15	75011211	113	0.327741
2	26214015	15	75012117	113	0.327741
2	26214015	15	75012207	113	0.327741
2	26214015	15	75012471	113	0.327741
2	26214015	15	75012487	113	0.327741
2	26214015	15	75012644	113	0.327741
2	26214015	15	75019185	113	0.308366
2	26214015	15	75020018	113	0.308366
2	26214015	15	75020247	113	0.308366
2	26214015	15	75030097	113	0.329001
2	29523132	15	71653912	113	0.30851
2	3497661	15	101619560	113	0.301873
2	3833142	15	92791745	113	0.324182
2	3833142	15	92791843	113	0.339982
2	3833545	15	92791745	113	0.324182
2	3833545	15	92791843	113	0.339982
2	3836366	15	92791745	113	0.30777
2	3836366	15	92791843	113	0.323546
2	3836379	15	92791745	113	0.324182
2	3836379	15	92791843	113	0.339982
2	3836382	15	92791508	113	0.328496
2	3836382	15	92791745	113	0.355542
2	3836382	15	92791843	113	0.373767
2	3836382	15	92795992	113	0.315771
2	3838080	15	92791745	113	0.304169
2	3838080	15	92791843	113	0.319619
2	3838425	15	92791745	113	0.304169
2	3838425	15	92791843	113	0.319619
2	3839093	15	92791745	113	0.304169
2	3839093	15	92791843	113	0.319619
2	3839523	15	92791745	113	0.304169
2	3839523	15	92791843	113	0.319619
2	3844479	15	92791745	113	0.304169
2	3844479	15	92791843	113	0.319619
2	3847171	15	92791745	113	0.304169
2	3847171	15	92791843	113	0.319619
2	7095148	15	90940382	113	0.305226
2	7098007	15	90961588	113	0.324473
2	7098007	15	91018741	113	0.305254
2	7098504	15	90961588	113	0.324473
2	7098504	15	91018741	113	0.305254
2	7099151	15	90961588	113	0.324473
2	7099151	15	91018741	113	0.305254
2	19461060	15	91188542	113	0.30143
2	31584530	15	101014808	113	0.300433
2	31585649	15	101014808	113	0.300433
2	32048491	15	102322222	113	0.371523
2	32048491	15	102322226	113	0.371523
2	32048491	15	102322229	113	0.371523
2	36531670	15	100815559	113	0.307588
2	36531670	15	100815593	113	0.307588
2	36545596	15	100815559	113	0.307588
2	36545596	15	100815593	113	0.307588
2	36699008	15	93951651	113	0.303345
2	46880838	15	33897921	113	0.321109
2	47811965	15	21195211	113	0.304533
2	48663050	15	32199778	113	0.315566
2	48663619	15	32199778	113	0.315566
2	48664660	15	32199778	113	0.315566
2	48667927	15	32199778	113	0.315566
2	50156357	15	23064666	113	0.300474
2	50158083	15	23064666	113	0.300474
2	50170237	15	23064666	113	0.301159
2	53081967	15	27869057	113	0.302412
2	53081967	15	27869088	113	0.302412
2	59115363	15	35850514	113	0.301588
2	59115363	15	35851722	113	0.301588
2	59115363	15	35853239	113	0.300082
2	59115363	15	35853604	113	0.301588
2	59115363	15	35856057	113	0.301588
2	80028979	15	31974956	113	0.306819
2	80028979	15	31981222	113	0.306819
2	80028979	15	31985618	113	0.306819
2	80028979	15	31985777	113	0.306819
2	80028979	15	31986389	113	0.306819
2	80028979	15	31986608	113	0.306819
2	80028979	15	31987118	113	0.306819
2	80028979	15	31987572	113	0.306819
2	80028979	15	31991601	113	0.306819
2	80028979	15	31991733	113	0.306819
2	80028979	15	31993188	113	0.306819
2	80028979	15	31996909	113	0.306819
2	80028979	15	32000531	113	0.306819
2	80028979	15	32002651	113	0.306819
2	80028979	15	32002827	113	0.306819
2	80028979	15	32005131	113	0.306819
2	80028979	15	32005329	113	0.306819
2	80028979	15	32006036	113	0.306819
2	80028979	15	32006269	113	0.306819
2	80028979	15	32006724	113	0.306819
2	80028979	15	32008710	113	0.306819
2	80028979	15	32027603	113	0.306819
2	80028979	15	32035352	113	0.306819
2	80028979	15	32049054	113	0.306819
2	80028979	15	32051040	113	0.306819
2	80028979	15	32051155	113	0.306819
2	80028979	15	32057211	113	0.306819
2	83399504	15	20476502	113	0.300959
2	83402577	15	20476502	113	0.309115
2	83403835	15	20476502	113	0.309115
2	83404022	15	20476502	113	0.309115
2	83404213	15	20476502	113	0.309115
2	83404226	15	20476502	113	0.309115
2	83404259	15	20476502	113	0.309115
2	83404459	15	20476502	113	0.309115
2	83404665	15	20476502	113	0.309115
2	83404695	15	20476502	113	0.309115
2	83405081	15	20476502	113	0.309115
2	83405764	15	20476502	113	0.309115
2	83406273	15	20476502	113	0.309115
2	83407060	15	20476502	113	0.309115
2	83407852	15	20476502	113	0.309115
2	83408052	15	20476502	113	0.309115
2	83408066	15	20476502	113	0.309115
2	83408241	15	20476502	113	0.309115
2	83408550	15	20476502	113	0.309115
2	83408999	15	20476502	113	0.309115
2	83409153	15	20476502	113	0.309115
2	83409230	15	20476502	113	0.309115
2	83409602	15	20476502	113	0.309115
2	83411318	15	20476502	113	0.309115
2	83413641	15	20476502	113	0.309115
2	83413812	15	20476502	113	0.309115
2	83415802	15	20476502	113	0.309115
2	83416683	15	20476502	113	0.309115
2	83417201	15	20476502	113	0.309115
2	83418459	15	20476502	113	0.309115
2	85534039	15	26967953	113	0.328583
2	85534039	15	26985757	113	0.342824
2	85534039	15	26987836	113	0.342824
2	85534039	15	27002357	113	0.342824
2	85534039	15	27014857	113	0.318436
2	42459088	15	49190740	113	0.325245
2	46748116	15	40822189	113	0.372383
2	56625940	15	42378397	113	0.32161
2	56625940	15	42378401	113	0.32161
2	56632730	15	42378397	113	0.366889
2	56632730	15	42378401	113	0.366889
2	56638032	15	42378397	113	0.308158
2	56638032	15	42378401	113	0.308158
2	43580483	15	61171150	113	0.308482
2	43580483	15	61171152	113	0.308482
2	61672626	15	55552772	113	0.308548
2	75251591	15	57710675	113	0.302174
2	75251591	15	57713318	113	0.302174
2	77611058	15	70131759	113	0.306406
2	77624136	15	70131759	113	0.302537
2	77630250	15	70131759	113	0.306406
2	80489154	15	64012859	113	0.324495
2	47225043	15	79534065	113	0.303914
2	59141143	15	88093039	113	0.336502
2	60481344	15	70902017	113	0.321628
2	60526618	15	71853214	113	0.316323
2	60526618	15	71853485	113	0.316323
2	60526618	15	71853506	113	0.316323
2	70850408	15	80311410	113	0.329811
2	74970098	15	86440263	113	0.317345
2	79319104	15	83704855	113	0.340171
2	79321480	15	83704855	113	0.329249
2	81609719	15	86516631	113	0.304605
2	81609719	15	86517903	113	0.304605
2	81609719	15	86520615	113	0.324084
2	81609719	15	86537602	113	0.304605
2	81609719	15	86541159	113	0.315566
2	81614001	15	86516631	113	0.304605
2	81614001	15	86517903	113	0.304605
2	81614001	15	86520615	113	0.324084
2	81614001	15	86537602	113	0.304605
2	81614001	15	86541159	113	0.315566
2	81616256	15	86516631	113	0.304605
2	81616256	15	86517903	113	0.304605
2	81616256	15	86520615	113	0.324084
2	81616256	15	86537602	113	0.304605
2	81616256	15	86541159	113	0.315566
2	81618924	15	86516631	113	0.304605
2	81618924	15	86517903	113	0.304605
2	81618924	15	86520615	113	0.324084
2	81618924	15	86537602	113	0.304605
2	81618924	15	86541159	113	0.315566
2	85736051	15	78961996	113	0.305693
2	85736051	15	78963296	113	0.305693
2	43045877	15	98203227	113	0.308982
2	43211664	15	93148997	113	0.306905
2	43987498	15	91167138	113	0.300843
2	53506397	15	95037048	113	0.300391
2	53506397	15	95038331	113	0.33454
2	53506397	15	95044568	113	0.320803
2	62782323	15	96939354	113	0.307607
2	79427858	15	98867527	113	0.301914
2	79433111	15	98867527	113	0.301914
2	79601499	15	97032560	113	0.311873
2	79601499	15	97033341	113	0.311873
2	79601499	15	97033655	113	0.311873
2	80595619	15	96583509	113	0.308807
2	80595619	15	96586037	113	0.308807
2	80595619	15	96592354	113	0.308807
2	89180014	15	23922355	113	0.302389
2	99969468	15	31942073	113	0.304752
2	100769559	15	28088200	113	0.303102
2	100771553	15	28088200	113	0.330499
2	100771553	15	28096293	113	0.310302
2	100771553	15	28102600	113	0.310302
2	100771553	15	28102885	113	0.310302
2	100771553	15	28105692	113	0.310302
2	100771553	15	28105836	113	0.310302
2	100788209	15	28088200	113	0.30885
2	100788564	15	28088200	113	0.30885
2	100794419	15	28088200	113	0.30885
2	111599601	15	27115440	113	0.324743
2	111600994	15	27115440	113	0.324743
2	111602046	15	27115440	113	0.324743
2	111602127	15	27115440	113	0.302508
2	111644595	15	27095573	113	0.309691
2	111644595	15	27103371	113	0.300306
2	111644595	15	27105276	113	0.316562
2	111645156	15	27095573	113	0.309691
2	111645156	15	27103371	113	0.300306
2	111645156	15	27105276	113	0.316562
2	124286924	15	21222917	113	0.302812
2	136789608	15	31862189	113	0.311153
2	136793844	15	31862189	113	0.311153
2	136797250	15	31862189	113	0.311153
2	136801398	15	31862189	113	0.311153
2	91766961	15	40436799	113	0.31287
2	121188937	15	53915766	113	0.313475
2	121188988	15	53915766	113	0.313475
2	128185588	15	43657255	113	0.318639
2	91829158	15	57685862	113	0.312294
2	95431135	15	69047008	113	0.300324
2	108173223	15	55883738	113	0.319746
2	108173223	15	55883892	113	0.319746
2	108173223	15	55884022	113	0.319746
2	108173223	15	55885208	113	0.319746
2	108173223	15	55934137	113	0.313131
2	108891360	15	59774064	113	0.345585
2	108892250	15	59774064	113	0.345585
2	108894653	15	59774064	113	0.345585
2	108895130	15	59774064	113	0.310311
2	108895131	15	59774064	113	0.345585
2	108897449	15	59774064	113	0.345585
2	108897786	15	59774064	113	0.345585
2	108898720	15	59774064	113	0.310311
2	108899431	15	59774064	113	0.310311
2	113366896	15	67083486	113	0.332674
2	119945706	15	60283871	113	0.325302
2	119945706	15	60285718	113	0.316025
2	119949590	15	60283871	113	0.300619
2	119978858	15	62083636	113	0.306982
2	125996603	15	61745724	113	0.308573
2	125996603	15	61745822	113	0.308573
2	117367657	15	88474787	113	0.306501
2	134305118	15	84646037	113	0.304888
2	134305118	15	84647788	113	0.300326
2	134305118	15	84651731	113	0.300326
2	134305118	15	84659273	113	0.300326
2	134305121	15	84646037	113	0.304888
2	134305121	15	84647788	113	0.300326
2	134305121	15	84651731	113	0.300326
2	134305121	15	84659273	113	0.300326
2	134308247	15	84646037	113	0.304888
2	134308247	15	84647788	113	0.300326
2	134308247	15	84651731	113	0.300326
2	134308247	15	84659273	113	0.300326
2	89871291	15	91884048	113	0.307692
2	106378341	15	101643258	113	0.310066
2	106378613	15	101643258	113	0.310066
2	131660277	15	97027943	113	0.314674
2	141337802	15	100556815	113	0.309476
2	141343643	15	100556815	113	0.309476
2	141345429	15	100556815	113	0.309476
2	142661738	15	95339104	113	0.304668
2	157993143	15	33949252	113	0.312352
2	168938193	15	20874303	113	0.314751
2	148657589	15	39255001	113	0.319274
2	167186084	15	45481380	113	0.316067
2	167186084	15	45499883	113	0.316067
2	167186084	15	45529051	113	0.316067
2	169649168	15	41098574	113	0.30851
2	169649168	15	41099076	113	0.30851
2	169649168	15	41099077	113	0.303935
2	169649168	15	41099711	113	0.30851
2	169649168	15	41099819	113	0.30851
2	169649168	15	41100001	113	0.30851
2	169649168	15	41100990	113	0.30851
2	169649168	15	41101549	113	0.30851
2	169649168	15	41102745	113	0.30851
2	169649168	15	41103227	113	0.30851
2	169649168	15	41103535	113	0.30851
2	169649168	15	41103863	113	0.30851
2	169649168	15	41107555	113	0.30851
2	169649168	15	41112185	113	0.30851
2	169650284	15	41098574	113	0.30851
2	169650284	15	41099076	113	0.30851
2	169650284	15	41099077	113	0.303935
2	169650284	15	41099711	113	0.30851
2	169650284	15	41099819	113	0.30851
2	169650284	15	41100001	113	0.30851
2	169650284	15	41100990	113	0.30851
2	169650284	15	41101549	113	0.30851
2	169650284	15	41102745	113	0.30851
2	169650284	15	41103227	113	0.30851
2	169650284	15	41103535	113	0.30851
2	169650284	15	41103863	113	0.30851
2	169650284	15	41107555	113	0.30851
2	169650284	15	41112185	113	0.30851
2	170776534	15	38983676	113	0.33877
2	180065487	15	46979646	113	0.310244
2	180065487	15	46999481	113	0.310244
2	180065487	15	47000090	113	0.310244
2	180065487	15	47000857	113	0.310244
2	182099816	15	43205056	113	0.307152
2	182099816	15	43214109	113	0.304318
2	182099816	15	43214180	113	0.304318
2	182118307	15	43205056	113	0.323304
2	182118307	15	43213965	113	0.303722
2	182118307	15	43214109	113	0.319983
2	182118307	15	43214180	113	0.319983
2	182118307	15	43218063	113	0.303722
2	182121130	15	43205056	113	0.323304
2	182121130	15	43213965	113	0.303722
2	182121130	15	43214109	113	0.319983
2	182121130	15	43214180	113	0.319983
2	182121130	15	43218063	113	0.303722
2	161284547	15	57695414	113	0.303519
2	161284966	15	57695414	113	0.303519
2	161292830	15	57695414	113	0.303519
2	161294473	15	57695414	113	0.303519
2	161438450	15	57676413	113	0.315779
2	161446061	15	57676413	113	0.321553
2	167141127	15	57913775	113	0.422373
2	168427667	15	69641079	113	0.314207
2	168427667	15	69641103	113	0.314207
2	173888969	15	60374865	113	0.307551
2	173888969	15	60374873	113	0.328999
2	173894845	15	60374873	113	0.312363
2	174931837	15	54647369	113	0.317017
2	174931837	15	54652146	113	0.317017
2	174931837	15	54674206	113	0.317017
2	174931957	15	54647369	113	0.317017
2	174931957	15	54652146	113	0.317017
2	174931957	15	54674206	113	0.317017
2	174934903	15	54647369	113	0.308572
2	174934903	15	54652146	113	0.308572
2	174934903	15	54674206	113	0.308572
2	174936894	15	54647369	113	0.308572
2	174936894	15	54652146	113	0.308572
2	174936894	15	54674206	113	0.308572
2	196038715	15	60306570	113	0.301228
2	169722031	15	86839154	113	0.301344
2	169722031	15	86839187	113	0.301344
2	169722031	15	86863919	113	0.330331
2	180728060	15	85586326	113	0.314052
2	180728060	15	85587594	113	0.314052
2	180728060	15	85595207	113	0.314052
2	180728060	15	85607563	113	0.314052
2	180728060	15	85607670	113	0.344868
2	180728060	15	85614345	113	0.314052
2	180728060	15	85620827	113	0.314052
2	180728060	15	85626457	113	0.314052
2	180728060	15	85652486	113	0.317725
2	180728060	15	85671349	113	0.312482
2	180728060	15	85671843	113	0.314052
2	180728060	15	85673582	113	0.317725
2	165452742	15	93564501	113	0.318267
2	167544056	15	95926961	113	0.315723
2	173172209	15	93997213	113	0.304125
2	173172498	15	93997213	113	0.304125
2	173173056	15	93997213	113	0.304125
2	173175272	15	93997213	113	0.303662
2	173175518	15	93997213	113	0.303662
2	183836952	15	93054813	113	0.302679
2	190820903	15	91754363	113	0.303088
2	211650087	15	31176986	113	0.307737
2	212577763	15	27738402	113	0.304169
2	212577763	15	27738555	113	0.304169
2	227011883	15	33063140	113	0.306908
2	227014810	15	33063140	113	0.319219
2	227015260	15	33063140	113	0.319219
2	227016350	15	33063140	113	0.319219
2	227017805	15	33063140	113	0.306908
2	227017806	15	33063140	113	0.306908
2	227203200	15	20872162	113	0.309258
2	237549242	15	23743561	113	0.322064
2	237549906	15	23743561	113	0.322064
2	203901418	15	48057677	113	0.30082
2	203902753	15	48057677	113	0.30082
2	203903912	15	48057677	113	0.30082
2	203903917	15	48057677	113	0.30082
2	235147966	15	49522587	113	0.305939
2	201350715	15	60253715	113	0.324988
2	201354244	15	60253715	113	0.324988
2	201532625	15	67324708	113	0.304353
2	202973011	15	57687168	113	0.338931
2	202973011	15	57687171	113	0.338931
2	202975188	15	57687168	113	0.338931
2	202975188	15	57687171	113	0.338931
2	202975229	15	57687168	113	0.338931
2	202975229	15	57687171	113	0.338931
2	202986654	15	57687168	113	0.326662
2	202986654	15	57687171	113	0.326662
2	204460296	15	61569973	113	0.302399
2	208571602	15	61800281	113	0.317385
2	208574232	15	61800281	113	0.317385
2	228938138	15	64202887	113	0.300976
2	228938138	15	64203562	113	0.300976
2	229025549	15	64202887	113	0.302628
2	229025549	15	64203562	113	0.302628
2	229027460	15	64202887	113	0.302628
2	229027460	15	64203562	113	0.302628
2	229027476	15	64202887	113	0.302628
2	229027476	15	64203562	113	0.302628
2	229028024	15	64202887	113	0.302628
2	229028024	15	64203562	113	0.302628
2	229028291	15	64202887	113	0.302628
2	229028291	15	64203562	113	0.302628
2	229028681	15	64202887	113	0.302628
2	229028681	15	64203562	113	0.302628
2	229033230	15	64202887	113	0.302628
2	229033230	15	64203562	113	0.302628
2	229034865	15	64202887	113	0.302628
2	229034865	15	64203562	113	0.302628
2	229035356	15	64202887	113	0.302628
2	229035356	15	64203562	113	0.302628
2	234233491	15	61275513	113	0.300561
2	235984862	15	63596758	113	0.308644
2	235984862	15	63607091	113	0.32828
2	235984862	15	63607788	113	0.32828
2	235984862	15	63609759	113	0.32828
2	235984862	15	63610876	113	0.32828
2	222231161	15	87813263	113	0.308644
2	227672629	15	85447220	113	0.300986
2	227672629	15	85448502	113	0.300986
2	227672629	15	85449397	113	0.300986
2	227904841	15	85447220	113	0.308231
2	227904841	15	85448502	113	0.308231
2	227904841	15	85449397	113	0.308231
2	235826581	15	89549138	113	0.302425
2	239680747	15	74574208	113	0.305997
2	239681525	15	80960659	113	0.304169
2	239682115	15	80960659	113	0.304169
2	239682633	15	80960659	113	0.304169
2	239682646	15	80960659	113	0.304169
2	235614926	15	95679577	113	0.3147
2	9750210	16	8836580	113	0.310912
2	9750210	16	8838700	113	0.319728
2	9750210	16	8839546	113	0.326323
2	9750210	16	8840098	113	0.310949
2	23396908	16	3464217	113	0.305606
2	23396908	16	3493529	113	0.305606
2	23406530	16	3464217	113	0.305606
2	23406530	16	3493529	113	0.305606
2	1522889	16	16745644	113	0.302366
2	1522889	16	16746840	113	0.308389
2	2799233	16	25340969	113	0.312336
2	2799275	16	25340969	113	0.312336
2	2815611	16	25340969	113	0.312336
2	2819544	16	25340969	113	0.312336
2	19954929	16	20127493	113	0.308072
2	32048491	16	21416027	113	0.300499
2	38965623	16	27724236	113	0.30935
2	1865691	16	32611836	113	0.504464
2	2607092	16	32841895	113	0.408982
2	2608041	16	32841895	113	0.408982
2	2609629	16	32841895	113	0.366065
2	2625316	16	32841895	113	0.354976
2	10368097	16	51858793	113	0.321548
2	10368097	16	51860153	113	0.321548
2	10368097	16	51861160	113	0.321548
2	10368097	16	51861168	113	0.321548
2	10368097	16	51861249	113	0.321548
2	10368097	16	51864179	113	0.302093
2	10368625	16	51858793	113	0.321548
2	10368625	16	51860153	113	0.321548
2	10368625	16	51861160	113	0.321548
2	10368625	16	51861168	113	0.321548
2	10368625	16	51861249	113	0.321548
2	10368625	16	51864179	113	0.302093
2	10667705	16	59932567	113	0.348966
2	10667705	16	59934227	113	0.348966
2	10667705	16	59934383	113	0.348966
2	10667705	16	59935560	113	0.348966
2	10667705	16	59935981	113	0.348966
2	10667705	16	59935993	113	0.348966
2	10667705	16	59936220	113	0.348966
2	10667705	16	59936483	113	0.348966
2	10667705	16	59936816	113	0.348966
2	10667705	16	59936930	113	0.348966
2	10667705	16	59938155	113	0.348966
2	10667705	16	59938272	113	0.348966
2	10667705	16	59940224	113	0.348966
2	10667705	16	59940542	113	0.348966
2	10667705	16	59940623	113	0.348966
2	10667705	16	59940661	113	0.348966
2	10667705	16	59940677	113	0.348966
2	10667705	16	59940815	113	0.348966
2	10667705	16	59941502	113	0.348966
2	10667705	16	59942345	113	0.348966
2	10667705	16	59942486	113	0.348966
2	10667705	16	59949305	113	0.348966
2	10667705	16	59953072	113	0.348966
2	10667705	16	59955215	113	0.348966
2	10667705	16	59964686	113	0.33327
2	10667705	16	59964786	113	0.33327
2	10667705	16	59967307	113	0.33327
2	10667705	16	59967576	113	0.33327
2	10667705	16	59971544	113	0.33327
2	10667705	16	59975840	113	0.33327
2	10667705	16	59981905	113	0.318436
2	10667705	16	59981910	113	0.318436
2	10667705	16	59982324	113	0.318436
2	11765544	16	57735979	113	0.324595
2	22052392	16	55603499	113	0.321743
2	22052392	16	55614603	113	0.306361
2	30077858	16	32837215	113	0.303156
2	30089372	16	32837215	113	0.303156
2	30090960	16	32837215	113	0.303156
2	30093217	16	32837215	113	0.303156
2	30096291	16	32837215	113	0.303156
2	30099544	16	32837215	113	0.303156
2	30108598	16	32837215	113	0.303156
2	30110182	16	32837215	113	0.303156
2	30116951	16	32837215	113	0.303156
2	30119915	16	32837215	113	0.303156
2	30121465	16	32837215	113	0.303156
2	31205773	16	33302533	113	0.301444
2	31207252	16	33302533	113	0.310412
2	31208180	16	33302533	113	0.301444
2	31208335	16	33302533	113	0.363477
2	31367988	16	56381083	113	0.304533
2	31369388	16	56381083	113	0.304533
2	31369720	16	56381083	113	0.304533
2	31369803	16	56381083	113	0.304533
2	31374766	16	56381083	113	0.304533
2	31377058	16	56381083	113	0.304533
2	31382386	16	56381083	113	0.304533
2	35597002	16	61010002	113	0.31947
2	35601476	16	61010002	113	0.309002
2	11765544	16	67913222	113	0.409521
2	12227218	16	65568544	113	0.300053
2	12227218	16	65569403	113	0.300053
2	15789179	16	73702135	113	0.307972
2	15789179	16	73702361	113	0.307972
2	37489754	16	63183917	113	0.317973
2	41679954	16	73287354	113	0.31737
2	41680730	16	73287354	113	0.300602
2	41682775	16	73287354	113	0.31737
2	2413449	16	86104142	113	0.3161
2	2414756	16	86104142	113	0.3161
2	2419256	16	86104142	113	0.3161
2	2420557	16	86104142	113	0.330901
2	2420607	16	86104142	113	0.330901
2	4286277	16	83107505	113	0.319368
2	9239262	16	89031317	113	0.310556
2	26757912	16	86628194	113	0.304641
2	26757912	16	86630088	113	0.304641
2	34097139	16	86666786	113	0.301344
2	41508299	16	82413008	113	0.306662
2	44271481	16	7267374	113	0.30095
2	59799053	16	3708567	113	0.309216
2	59799097	16	3708567	113	0.309216
2	64565228	16	7705216	113	0.333429
2	64566825	16	7705216	113	0.302325
2	78640420	16	7584191	113	0.309609
2	53379065	16	29281309	113	0.300843
2	53380105	16	29281309	113	0.31654
2	53388168	16	29281309	113	0.314849
2	53391747	16	29281309	113	0.31654
2	53392672	16	29281309	113	0.314849
2	53393364	16	29281309	113	0.31654
2	64881997	16	15508163	113	0.33803
2	65070844	16	28173881	113	0.311292
2	65070943	16	28173881	113	0.311292
2	65071525	16	28173881	113	0.306495
2	65071798	16	28173881	113	0.306495
2	66044186	16	25083115	113	0.353737
2	66044186	16	25086523	113	0.312869
2	67490573	16	29155672	113	0.308379
2	67490573	16	29155845	113	0.308379
2	67490573	16	29156139	113	0.308379
2	67490573	16	29156976	113	0.320263
2	67490573	16	29156994	113	0.320263
2	67490573	16	29157000	113	0.320263
2	67490573	16	29157143	113	0.320263
2	67490573	16	29157234	113	0.320263
2	67490573	16	29157326	113	0.320263
2	67490573	16	29158075	113	0.320263
2	67490573	16	29165747	113	0.308379
2	71278303	16	24138897	113	0.302228
2	48670171	16	33934652	113	0.3318
2	48670206	16	33934652	113	0.313706
2	48671002	16	33934652	113	0.3318
2	48672367	16	33934652	113	0.3318
2	48672373	16	33934652	113	0.3318
2	48674032	16	33934652	113	0.3318
2	48674491	16	33934652	113	0.348583
2	48679498	16	33934652	113	0.301002
2	48679935	16	33934652	113	0.348583
2	48683760	16	33934652	113	0.358166
2	48684059	16	33934652	113	0.358166
2	48689477	16	33934652	113	0.339124
2	53057553	16	51595104	113	0.304978
2	53057553	16	51595251	113	0.304978
2	53057553	16	51597037	113	0.304978
2	53057553	16	51598560	113	0.304978
2	53058190	16	51595104	113	0.304978
2	53058190	16	51595251	113	0.304978
2	53058190	16	51597037	113	0.304978
2	53058190	16	51598560	113	0.304978
2	53059203	16	51595104	113	0.304978
2	53059203	16	51595251	113	0.304978
2	53059203	16	51597037	113	0.304978
2	53059203	16	51598560	113	0.304978
2	55039226	16	56961204	113	0.322642
2	63640497	16	32596815	113	0.322637
2	63640895	16	32596815	113	0.322637
2	63642581	16	32596815	113	0.313476
2	63676678	16	32596815	113	0.322637
2	63813458	16	32596815	113	0.332326
2	63856007	16	32596815	113	0.342587
2	64758213	16	61586405	113	0.306287
2	64758213	16	61587322	113	0.306287
2	64758213	16	61592200	113	0.306287
2	72262912	16	32525575	113	0.314807
2	72796042	16	33419302	113	0.326546
2	87568232	16	46419951	113	0.495536
2	59792306	16	77271512	113	0.302242
2	59792306	16	77272753	113	0.302242
2	59792306	16	77272797	113	0.302242
2	59792306	16	77275872	113	0.321628
2	59792306	16	77276387	113	0.321628
2	59792306	16	77276656	113	0.321628
2	59792306	16	77278531	113	0.321628
2	59792306	16	77280774	113	0.321628
2	59792306	16	77281342	113	0.321628
2	59792306	16	77282726	113	0.302242
2	70976679	16	79446903	113	0.305648
2	70976679	16	79448829	113	0.305517
2	78117965	16	77748210	113	0.370679
2	87979077	16	68727370	113	0.323788
2	87979077	16	68733750	113	0.323788
2	87979077	16	68739642	113	0.323788
2	87979077	16	68747242	113	0.323788
2	87979077	16	68747697	113	0.323788
2	46438190	16	80430993	113	0.30298
2	46438190	16	80431899	113	0.309483
2	53755928	16	82628494	113	0.30397
2	68050547	16	87531775	113	0.307111
2	69791097	16	79910275	113	0.305606
2	69791097	16	79910282	113	0.305606
2	69791238	16	79910275	113	0.305606
2	69791238	16	79910282	113	0.305606
2	69791729	16	79910275	113	0.305606
2	69791729	16	79910282	113	0.305606
2	69791732	16	79910275	113	0.305606
2	69791732	16	79910282	113	0.305606
2	69795296	16	79910275	113	0.305606
2	69795296	16	79910282	113	0.305606
2	79235838	16	84443865	113	0.303064
2	79235838	16	84444060	113	0.303064
2	92290511	16	878916	113	0.442341
2	92290511	16	878919	113	0.328461
2	92290511	16	3779777	113	0.372106
2	107418902	16	7418266	113	0.313306
2	107418902	16	7418553	113	0.301496
2	107418902	16	7418738	113	0.313306
2	107418902	16	7418898	113	0.313306
2	107418902	16	7419080	113	0.313306
2	107418902	16	7419085	113	0.313306
2	107418902	16	7419205	113	0.313306
2	110742626	16	7266935	113	0.324028
2	119043036	16	8850387	113	0.306662
2	119628433	16	8380549	113	0.305485
2	137234036	16	5528534	113	0.309476
2	137294712	16	5528534	113	0.309476
2	91909723	16	21578915	113	1
2	140487507	16	14557708	113	0.302014
2	140487507	16	14557709	113	0.302014
2	89102598	16	46428049	113	0.345533
2	89102604	16	46428049	113	0.345533
2	90466327	16	32526341	113	0.495536
2	90466327	16	33531789	113	0.331361
2	90472479	16	46409280	113	0.327381
2	91739760	16	32510953	113	0.495536
2	91739760	16	33500591	113	0.331361
2	91739760	16	46420035	113	1
2	91745268	16	33313195	113	0.389189
2	91783665	16	46420035	113	0.343301
2	91787720	16	46423438	113	0.495536
2	91798123	16	33420563	113	0.323372
2	91798129	16	33420563	113	0.323372
2	91807560	16	46409280	113	0.327381
2	91856761	16	32460433	113	0.495536
2	91856761	16	33526569	113	0.331361
2	91856761	16	46417851	113	0.495536
2	91856764	16	32460433	113	0.495536
2	91856764	16	33526569	113	0.331361
2	91856764	16	46417851	113	0.495536
2	91863387	16	46423438	113	0.327381
2	91865177	16	32642975	113	0.327381
2	91865177	16	33413684	113	1
2	91865177	16	33484716	113	0.331361
2	91865177	16	33568128	113	0.331361
2	91869003	16	33474138	113	0.504464
2	91869007	16	33474138	113	0.504464
2	91885073	16	46419951	113	0.343301
2	91917789	16	32480499	113	0.318293
2	91919018	16	33478672	113	0.331361
2	91919018	16	46419951	113	1
2	91919021	16	33478672	113	0.331361
2	91919021	16	46419951	113	1
2	91924137	16	46402582	113	0.316658
2	91924211	16	33975246	113	0.389189
2	92071838	16	32473853	113	0.321321
2	92071838	16	32484038	113	0.389189
2	92071838	16	32596815	113	0.389189
2	92071841	16	32473853	113	0.321321
2	92071841	16	32484038	113	0.389189
2	92071841	16	32596815	113	0.389189
2	92071843	16	32473853	113	0.321321
2	92071843	16	32484038	113	0.389189
2	92071843	16	32596815	113	0.389189
2	92071848	16	32473853	113	0.321321
2	92071848	16	32484038	113	0.389189
2	92071848	16	32596815	113	0.389189
2	92080343	16	33413684	113	0.327381
2	92290116	16	46420038	113	0.387312
2	92290139	16	33975316	113	0.302412
2	92290139	16	33975321	113	0.302412
2	92290139	16	46402582	113	0.307599
2	92290160	16	46402582	113	0.38278
2	92290160	16	46412221	113	0.350027
2	92290160	16	46412222	113	0.350027
2	92290160	16	46412223	113	0.350027
2	92290160	16	46412240	113	0.323942
2	92290163	16	46402582	113	0.38278
2	92290163	16	46412221	113	0.350027
2	92290163	16	46412222	113	0.350027
2	92290163	16	46412223	113	0.350027
2	92290163	16	46412240	113	0.323942
2	92290173	16	46402582	113	0.302655
2	92290186	16	46402582	113	0.354866
2	92290186	16	46412221	113	0.317485
2	92290186	16	46412222	113	0.317485
2	92290186	16	46412223	113	0.317485
2	92290189	16	46402582	113	0.354866
2	92290189	16	46412221	113	0.317485
2	92290189	16	46412222	113	0.317485
2	92290189	16	46412223	113	0.317485
2	92290191	16	46402582	113	0.354866
2	92290191	16	46412221	113	0.317485
2	92290191	16	46412222	113	0.317485
2	92290191	16	46412223	113	0.317485
2	92290193	16	46402582	113	0.354866
2	92290193	16	46412221	113	0.317485
2	92290193	16	46412222	113	0.317485
2	92290193	16	46412223	113	0.317485
2	92290194	16	46402582	113	0.354866
2	92290194	16	46412221	113	0.317485
2	92290194	16	46412222	113	0.317485
2	92290194	16	46412223	113	0.317485
2	92297398	16	46402582	113	0.432791
2	106657799	16	49821501	113	0.336052
2	106657799	16	49822427	113	0.336052
2	106663066	16	49821501	113	0.316305
2	106663066	16	49822427	113	0.316305
2	121149414	16	32531935	113	0.495536
2	131865270	16	49808532	113	0.305743
2	131909286	16	49808532	113	0.305743
2	131910620	16	49808532	113	0.322911
2	133028691	16	46420038	113	0.312686
2	133121370	16	33499100	113	0.331361
2	133121370	16	33518009	113	0.331361
2	133121370	16	33975246	113	0.495536
2	133121373	16	33499100	113	0.331361
2	133121373	16	33518009	113	0.331361
2	133121373	16	33975246	113	0.495536
2	133250567	16	61120036	113	0.303949
2	137656149	16	33754126	113	0.312142
2	137656157	16	33754126	113	0.312142
2	89290622	16	86387402	113	0.309295
2	89291102	16	86387402	113	0.309295
2	91739760	16	88468031	113	0.331361
2	91919018	16	86047516	113	0.343301
2	91919021	16	86047516	113	0.343301
2	111623230	16	89624340	113	0.311244
2	111633867	16	89624340	113	0.311244
2	113558008	16	85917551	113	0.315407
2	118803518	16	88185911	113	0.304851
2	118803518	16	88186330	113	0.304851
2	118803987	16	88191153	113	0.321956
2	121311474	16	80518590	113	0.317423
2	124123642	16	80903177	113	0.30347
2	127435520	16	82668395	113	0.327398
2	127435520	16	82669958	113	0.327398
2	167141127	16	2223848	113	0.503006
2	167141127	16	3779777	113	0.550703
2	169649168	16	9531639	113	0.301259
2	169649168	16	9531687	113	0.301259
2	169650284	16	9531639	113	0.301259
2	169650284	16	9531687	113	0.301259
2	169991830	16	8275368	113	0.315648
2	149286249	16	24215185	113	0.303462
2	149289500	16	24215185	113	0.303462
2	167141127	16	21968988	113	0.347861
2	147968446	16	51312471	113	0.303071
2	147968446	16	51312542	113	0.303071
2	164701057	16	56719004	113	0.305099
2	167141127	16	46412553	113	0.380933
2	167141127	16	57735979	113	0.531279
2	173533977	16	54251664	113	0.304689
2	173541703	16	54251664	113	0.304689
2	173551352	16	54251664	113	0.327073
2	173576301	16	54251664	113	0.304689
2	188949715	16	55289210	113	0.315648
2	190508187	16	51087214	113	0.302737
2	190539743	16	51087214	113	0.302737
2	190540267	16	51087214	113	0.302737
2	190543205	16	51087214	113	0.302737
2	190546812	16	51087214	113	0.302737
2	190550714	16	51087214	113	0.302737
2	190552534	16	51087214	113	0.302737
2	190560638	16	51087214	113	0.302737
2	190561060	16	51087214	113	0.302737
2	161622222	16	62923445	113	0.32477
2	161622528	16	62923445	113	0.310448
2	161622892	16	62915826	113	0.310145
2	161622892	16	62916444	113	0.310145
2	161622892	16	62918395	113	0.310145
2	161622892	16	62923445	113	0.342943
2	161623150	16	62915826	113	0.310145
2	161623150	16	62916444	113	0.310145
2	161623150	16	62918395	113	0.310145
2	161623150	16	62923445	113	0.342943
2	161625698	16	62915826	113	0.310145
2	161625698	16	62916444	113	0.310145
2	161625698	16	62918395	113	0.310145
2	161625698	16	62923445	113	0.342943
2	161625734	16	62915826	113	0.310145
2	161625734	16	62916444	113	0.310145
2	161625734	16	62918395	113	0.310145
2	161625734	16	62923445	113	0.342943
2	161626072	16	62915826	113	0.310145
2	161626072	16	62916444	113	0.310145
2	161626072	16	62918395	113	0.310145
2	161626072	16	62923445	113	0.342943
2	161626145	16	62915826	113	0.310145
2	161626145	16	62916444	113	0.310145
2	161626145	16	62918395	113	0.310145
2	161626145	16	62923445	113	0.342943
2	161626258	16	62915826	113	0.310145
2	161626258	16	62916444	113	0.310145
2	161626258	16	62918395	113	0.310145
2	161626258	16	62923445	113	0.342943
2	161629402	16	62915826	113	0.310145
2	161629402	16	62916444	113	0.310145
2	161629402	16	62918395	113	0.310145
2	161629402	16	62923445	113	0.342943
2	161636653	16	62915826	113	0.310145
2	161636653	16	62916444	113	0.310145
2	161636653	16	62918395	113	0.310145
2	161636653	16	62923445	113	0.342943
2	161639690	16	62915826	113	0.310145
2	161639690	16	62916444	113	0.310145
2	161639690	16	62918395	113	0.310145
2	161639690	16	62923445	113	0.342943
2	161640524	16	62915826	113	0.310145
2	161640524	16	62916444	113	0.310145
2	161640524	16	62918395	113	0.310145
2	161640524	16	62923445	113	0.342943
2	161649276	16	62915826	113	0.310145
2	161649276	16	62916444	113	0.310145
2	161649276	16	62918395	113	0.310145
2	161649276	16	62923445	113	0.342943
2	161656284	16	62915826	113	0.310145
2	161656284	16	62916444	113	0.310145
2	161656284	16	62918395	113	0.310145
2	161656284	16	62923445	113	0.342943
2	161663141	16	62915826	113	0.310145
2	161663141	16	62916444	113	0.310145
2	161663141	16	62918395	113	0.310145
2	161663141	16	62923445	113	0.342943
2	161664721	16	62915826	113	0.310145
2	161664721	16	62916444	113	0.310145
2	161664721	16	62918395	113	0.310145
2	161664721	16	62923445	113	0.342943
2	161665298	16	62915826	113	0.310145
2	161665298	16	62916444	113	0.310145
2	161665298	16	62918395	113	0.310145
2	161665298	16	62923445	113	0.342943
2	161667469	16	62915826	113	0.310145
2	161667469	16	62916444	113	0.310145
2	161667469	16	62918395	113	0.310145
2	161667469	16	62923445	113	0.342943
2	161671641	16	62915826	113	0.300896
2	161671641	16	62916444	113	0.300896
2	161671641	16	62918395	113	0.300896
2	161671641	16	62923445	113	0.334742
2	161675376	16	62915826	113	0.335741
2	161675376	16	62916444	113	0.335741
2	161675376	16	62918395	113	0.335741
2	161675376	16	62923445	113	0.37095
2	161684107	16	62915826	113	0.335741
2	161684107	16	62916444	113	0.335741
2	161684107	16	62918395	113	0.335741
2	161684107	16	62923445	113	0.37095
2	161693170	16	62915826	113	0.335741
2	161693170	16	62916444	113	0.335741
2	161693170	16	62918395	113	0.335741
2	161693170	16	62923445	113	0.37095
2	161696303	16	62915826	113	0.335741
2	161696303	16	62916444	113	0.335741
2	161696303	16	62918395	113	0.335741
2	161696303	16	62923445	113	0.37095
2	161722345	16	62915826	113	0.335741
2	161722345	16	62916444	113	0.335741
2	161722345	16	62918395	113	0.335741
2	161722345	16	62923445	113	0.37095
2	161725523	16	62915826	113	0.343934
2	161725523	16	62916444	113	0.343934
2	161725523	16	62918395	113	0.343934
2	161725523	16	62923445	113	0.38064
2	161725928	16	62915826	113	0.302517
2	161725928	16	62916444	113	0.302517
2	161725928	16	62918395	113	0.302517
2	161725928	16	62923445	113	0.337665
2	161727711	16	62915826	113	0.310145
2	161727711	16	62916444	113	0.310145
2	161727711	16	62918395	113	0.310145
2	161727711	16	62923445	113	0.342943
2	161733409	16	62923445	113	0.329127
2	161735498	16	62915826	113	0.310145
2	161735498	16	62916444	113	0.310145
2	161735498	16	62918395	113	0.310145
2	161735498	16	62923445	113	0.342943
2	161740200	16	62923445	113	0.314331
2	161742271	16	62915826	113	0.310145
2	161742271	16	62916444	113	0.310145
2	161742271	16	62918395	113	0.310145
2	161742271	16	62923445	113	0.342943
2	161746219	16	62923445	113	0.311892
2	161750155	16	62923445	113	0.307755
2	161750217	16	62923445	113	0.311892
2	161750729	16	62923445	113	0.311892
2	161761464	16	62923445	113	0.300314
2	167141127	16	67913222	113	0.529805
2	170361152	16	67913222	113	0.308774
2	180446474	16	76213497	113	0.307052
2	156492878	16	87749415	113	0.303432
2	156493244	16	87749415	113	0.303432
2	156494801	16	87749415	113	0.303432
2	156497167	16	87749415	113	0.303432
2	162976692	16	82067039	113	0.301692
2	162979552	16	82067039	113	0.301692
2	162984977	16	82023977	113	0.313176
2	162984977	16	82035442	113	0.304594
2	162984977	16	82037954	113	0.304594
2	162984977	16	82041939	113	0.304594
2	162984977	16	82047769	113	0.319453
2	162984977	16	82047973	113	0.304594
2	162984977	16	82048557	113	0.304594
2	162984977	16	82051675	113	0.319453
2	162984977	16	82067039	113	0.310816
2	168846526	16	85187170	113	0.336705
2	168847388	16	85187170	113	0.327504
2	193409069	16	82999663	113	0.300498
2	193415880	16	82999663	113	0.303294
2	193421866	16	82999663	113	0.320176
2	193426380	16	82999663	113	0.309992
2	206554260	16	7609535	113	0.352736
2	213487661	16	6865709	113	0.300915
2	213488021	16	6865709	113	0.300915
2	214072162	16	5993966	113	0.332333
2	214072165	16	5993966	113	0.332333
2	222445729	16	8578106	113	0.331778
2	227528821	16	4342350	113	0.304377
2	228063134	16	10339141	113	0.368438
2	235872918	16	3955964	113	0.300271
2	235872918	16	3956601	113	0.300271
2	235872918	16	3956761	113	0.300271
2	201140011	16	16985256	113	0.307382
2	219893096	16	22600299	113	0.495536
2	239376639	16	23280055	113	0.321521
2	239676244	16	22600299	113	0.490991
2	211559202	16	53063597	113	0.357314
2	211560820	16	53063597	113	0.357314
2	211839485	16	46402582	113	0.432791
2	211839485	16	46412221	113	0.405092
2	211839485	16	46412222	113	0.405092
2	211839485	16	46412223	113	0.405092
2	218124074	16	32642116	113	0.321996
2	218128155	16	32642116	113	0.407804
2	219893096	16	32403979	113	0.331361
2	219893096	16	32501959	113	0.504464
2	219893096	16	32501961	113	0.504464
2	219893096	16	32512192	113	0.327381
2	219893096	16	33489642	113	0.495536
2	219893096	16	46418252	113	0.504464
2	222938077	16	56685601	113	0.312363
2	222939118	16	56685601	113	0.312363
2	241248686	16	33540271	113	0.331361
2	241248686	16	33540275	113	0.331361
2	241248686	16	46422165	113	0.331361
2	241467180	16	33934069	113	0.495536
2	206863874	16	78141667	113	0.307378
2	206864764	16	78141667	113	0.307378
2	208426257	16	63108624	113	0.3147
2	216905126	16	67653347	113	0.327566
2	220701591	16	65837543	113	0.317868
2	231494952	16	76915409	113	0.312703
2	231494952	16	76915410	113	0.312703
2	213158516	16	88305142	113	0.339641
2	213163126	16	88305142	113	0.339641
2	214111044	16	84596258	113	0.326347
2	214113139	16	84596258	113	0.326347
2	214114809	16	84596258	113	0.306832
2	216944213	16	85412273	113	0.343744
2	216963189	16	85412273	113	0.350455
2	233233888	16	89780494	113	0.311358
2	239394370	16	80935604	113	0.327132
2	239394370	16	80936391	113	0.303465
2	240076314	16	89125848	113	0.313176
2	241396765	16	81762940	113	0.318027
2	1443174	17	3153629	113	0.316836
2	1443174	17	3153700	113	0.316836
2	1443755	17	3153629	113	0.316836
2	1443755	17	3153700	113	0.316836
2	6675543	17	11184403	113	0.312109
2	14175089	17	3860554	113	0.322648
2	14175089	17	3862194	113	0.302737
2	14175089	17	3864502	113	0.34419
2	14175089	17	3866476	113	0.34419
2	14212545	17	3864502	113	0.310311
2	14212545	17	3866476	113	0.310311
2	14213934	17	3864502	113	0.310311
2	14213934	17	3866476	113	0.310311
2	14221522	17	3864502	113	0.310311
2	14221522	17	3866476	113	0.310311
2	14223249	17	3864502	113	0.310311
2	14223249	17	3866476	113	0.310311
2	14225610	17	3864502	113	0.310311
2	14225610	17	3866476	113	0.310311
2	14226913	17	3864502	113	0.310311
2	14226913	17	3866476	113	0.310311
2	21664451	17	6983315	113	0.323564
2	21664451	17	6983467	113	0.323564
2	21664451	17	6983529	113	0.323564
2	3655805	17	27931709	113	0.323708
2	3655805	17	27932076	113	0.323708
2	11933386	17	30903283	113	0.302427
2	11933386	17	30904207	113	0.302427
2	11933386	17	30904602	113	0.302427
2	35223022	17	17298118	113	0.30276
2	35248221	17	17298118	113	0.30276
2	11765544	17	33997994	113	0.319138
2	14349333	17	35255098	113	0.311292
2	14359973	17	35255098	113	0.311292
2	14362473	17	35255098	113	0.311292
2	14362992	17	35255098	113	0.311292
2	14365749	17	35255098	113	0.311292
2	14366014	17	35255098	113	0.311292
2	14373482	17	35255098	113	0.311292
2	14374705	17	35255098	113	0.311292
2	14380397	17	35255098	113	0.311292
2	14392400	17	35255098	113	0.311292
2	14393315	17	35255098	113	0.311292
2	14410274	17	35255098	113	0.311292
2	14415378	17	35255098	113	0.311292
2	37933456	17	50589087	113	0.302131
2	37933761	17	50589087	113	0.302131
2	9506019	17	60201449	113	0.302178
2	30417206	17	62369357	113	0.303308
2	30417206	17	62369514	113	0.303308
2	30417206	17	62370312	113	0.303308
2	11765544	17	79975226	113	0.352588
2	17557153	17	74987450	113	0.313538
2	24422130	17	73048431	113	0.317345
2	24422130	17	73050727	113	0.302737
2	24422130	17	73067004	113	0.304533
2	46216636	17	9610883	113	0.308036
2	53100420	17	4305643	113	0.30076
2	57686624	17	6461687	113	0.31011
2	62581305	17	817420	113	0.321134
2	62585328	17	817420	113	0.321134
2	62586215	17	817420	113	0.310123
2	71315126	17	54028	113	0.308827
2	71315127	17	54028	113	0.308827
2	71315191	17	11713093	113	0.33883
2	71315199	17	11713093	113	0.33883
2	71315205	17	11713093	113	0.33883
2	71315208	17	11713093	113	0.33883
2	71315289	17	11713093	113	0.301703
2	42270936	17	21309132	113	0.300118
2	42270936	17	21309133	113	0.300118
2	53221029	17	32131584	113	0.30813
2	54660484	17	14528209	113	0.304769
2	57411317	17	25830452	113	0.316745
2	57411317	17	25832414	113	0.316745
2	57411317	17	25833094	113	0.338052
2	57415047	17	25830452	113	0.316745
2	57415047	17	25832414	113	0.316745
2	57415047	17	25833094	113	0.338052
2	57421186	17	25830452	113	0.316745
2	57421186	17	25832414	113	0.316745
2	57421186	17	25833094	113	0.338052
2	57422319	17	25830452	113	0.316745
2	57422319	17	25832414	113	0.316745
2	57422319	17	25833094	113	0.338052
2	63774692	17	25264565	113	0.331361
2	79874408	17	25624452	113	0.325144
2	79874408	17	25626557	113	0.325144
2	85992977	17	14114649	113	0.333556
2	85992977	17	14115716	113	0.333556
2	85994070	17	14114649	113	0.333556
2	85994070	17	14115716	113	0.333556
2	85994428	17	14114649	113	0.314281
2	85994428	17	14115716	113	0.314281
2	87603360	17	22252459	113	0.310233
2	87603360	17	22261322	113	0.449646
2	87603360	17	22261330	113	0.402359
2	87603360	17	22261332	113	0.402359
2	43338713	17	44796777	113	0.302482
2	50246679	17	39807124	113	0.305851
2	50248355	17	39807124	113	0.303021
2	50248980	17	39807124	113	0.307748
2	53024226	17	48247037	113	0.306361
2	53024226	17	48248998	113	0.306361
2	53024226	17	48254233	113	0.30935
2	53024226	17	48255972	113	0.30935
2	53024226	17	48256853	113	0.30935
2	53024226	17	48258140	113	0.30935
2	53024226	17	48258627	113	0.30935
2	53024226	17	48261360	113	0.30935
2	53398383	17	38070789	113	0.346352
2	53398383	17	38071855	113	0.300407
2	53398383	17	38072173	113	0.346352
2	53398383	17	38072247	113	0.346352
2	53398383	17	38072402	113	0.346352
2	63774692	17	41383176	113	0.331361
2	69874520	17	36168538	113	0.300417
2	69874520	17	36177394	113	0.331369
2	72858320	17	40372533	113	0.347744
2	78027378	17	48730667	113	0.320943
2	78027449	17	48730667	113	0.320943
2	78575407	17	33123193	113	0.301002
2	75418158	17	66288231	113	0.320341
2	75450786	17	66288231	113	0.312363
2	77454645	17	59551105	113	0.307192
2	77455155	17	59551105	113	0.307192
2	43853750	17	72437119	113	0.303606
2	54194431	17	70175247	113	0.330923
2	54207622	17	70175247	113	0.317358
2	54213431	17	70175247	113	0.330923
2	54227274	17	70175247	113	0.313477
2	54229733	17	70175247	113	0.313477
2	54235111	17	70175247	113	0.330923
2	54255735	17	70175247	113	0.330923
2	61100575	17	70542806	113	0.306573
2	66950851	17	75829766	113	0.303606
2	68171702	17	75306547	113	0.30303
2	68171997	17	75306547	113	0.311297
2	68172194	17	75306547	113	0.311297
2	77924166	17	74465448	113	0.313265
2	77926660	17	74465448	113	0.301895
2	81860797	17	73308208	113	0.300642
2	81872658	17	73308208	113	0.31745
2	85426108	17	78604278	113	0.326309
2	85426108	17	78617056	113	0.318262
2	87597216	17	76194540	113	0.314569
2	87597216	17	76194892	113	0.314569
2	87597216	17	76196613	113	0.314569
2	87916850	17	72161928	113	0.317056
2	90466327	17	2934587	113	0.327381
2	91917789	17	5886090	113	0.308694
2	91917789	17	5887694	113	0.308694
2	102574816	17	1637641	113	0.302071
2	102574816	17	1640550	113	0.302071
2	102574816	17	1646422	113	0.302071
2	102574816	17	1649283	113	0.302071
2	108925780	17	7919975	113	0.304605
2	112872846	17	552294	113	0.321853
2	114606711	17	413707	113	0.300942
2	119347697	17	4629536	113	0.302626
2	119347697	17	4630434	113	0.3112
2	121149414	17	413707	113	0.327381
2	88429931	17	25967063	113	0.316561
2	90408415	17	21312409	113	0.343301
2	91672618	17	20465994	113	0.325579
2	91672618	17	21527800	113	0.327381
2	91672618	17	21527801	113	0.327381
2	91739760	17	21555448	113	1
2	91739760	17	21555458	113	0.495536
2	91739760	17	21556285	113	1
2	91757527	17	21313398	113	1
2	91757527	17	21556177	113	0.495536
2	91757527	17	21556180	113	0.495536
2	91757527	17	21556181	113	0.495536
2	91757531	17	21313398	113	1
2	91757531	17	21556177	113	0.495536
2	91757531	17	21556180	113	0.495536
2	91757531	17	21556181	113	0.495536
2	91762072	17	21306267	113	0.327381
2	91764933	17	21306266	113	0.495536
2	91764933	17	21528515	113	0.331361
2	91783665	17	21555448	113	0.343301
2	91783665	17	21556285	113	0.343301
2	91786577	17	21306820	113	0.495536
2	91786577	17	25264565	113	0.495536
2	91786578	17	21306820	113	0.495536
2	91786578	17	25264565	113	0.495536
2	91786579	17	21306820	113	0.495536
2	91786579	17	25264565	113	0.495536
2	91788482	17	21248310	113	1
2	91798123	17	21317741	113	0.495536
2	91798123	17	21317744	113	0.495536
2	91798129	17	21317741	113	0.495536
2	91798129	17	21317744	113	0.495536
2	91801507	17	25264565	113	0.327381
2	91811944	17	21312409	113	0.495536
2	91857930	17	21556177	113	0.495536
2	91857930	17	21556180	113	0.495536
2	91857930	17	21556181	113	0.495536
2	91863387	17	21312409	113	0.327381
2	91863918	17	21527800	113	0.327381
2	91863918	17	21527801	113	0.327381
2	91865177	17	21306637	113	1
2	91865177	17	21306638	113	1
2	91869003	17	25264595	113	0.495536
2	91869007	17	25264595	113	0.495536
2	91885073	17	21193803	113	0.331361
2	91898476	17	21317741	113	0.327381
2	91898476	17	21317744	113	0.327381
2	91899505	17	21306820	113	0.331361
2	91987373	17	21668444	113	0.432216
2	91987373	17	21668445	113	0.432216
2	92080343	17	21306637	113	0.327381
2	92080343	17	21306638	113	0.327381
2	92297398	17	22261322	113	0.336968
2	108483935	17	21235600	113	0.316769
2	108489888	17	21235600	113	0.334834
2	108492916	17	21235600	113	0.31798
2	114325959	17	21306585	113	0.495536
2	114325961	17	21306585	113	0.495536
2	121149414	17	21195225	113	0.504464
2	121149414	17	21195229	113	0.504464
2	121149414	17	21195233	113	0.504464
2	121149414	17	21195236	113	0.504464
2	121149414	17	21527800	113	1
2	121149414	17	21527801	113	1
2	121149414	17	25266581	113	0.327381
2	127862980	17	32151798	113	0.338177
2	133117034	17	21317370	113	0.331361
2	133118630	17	21306585	113	0.495536
2	91786577	17	41383176	113	0.495536
2	91786578	17	41383176	113	0.495536
2	91786579	17	41383176	113	0.495536
2	91801507	17	41383176	113	0.327381
2	133121370	17	45649062	113	0.327381
2	133121370	17	45649064	113	0.327381
2	133121373	17	45649062	113	0.327381
2	133121373	17	45649064	113	0.327381
2	142061829	17	49080127	113	0.301153
2	142062317	17	49080127	113	0.309666
2	142064796	17	49080127	113	0.301153
2	142069352	17	49080127	113	0.301153
2	142072537	17	49080127	113	0.301153
2	142074734	17	49080127	113	0.309666
2	88614362	17	60887689	113	0.300093
2	96392196	17	64604931	113	0.311615
2	101725581	17	65255672	113	0.30524
2	107112890	17	62124184	113	0.313023
2	107112890	17	62128949	113	0.313023
2	107112890	17	62130043	113	0.313023
2	107112890	17	62133397	113	0.330933
2	107112890	17	62138235	113	0.313023
2	107112890	17	62140529	113	0.313023
2	107114604	17	62124184	113	0.313023
2	107114604	17	62128949	113	0.313023
2	107114604	17	62130043	113	0.313023
2	107114604	17	62133397	113	0.330933
2	107114604	17	62138235	113	0.313023
2	107114604	17	62140529	113	0.313023
2	114471346	17	64736271	113	0.308144
2	130402409	17	67640619	113	0.304641
2	130402409	17	67653337	113	0.304641
2	130402409	17	67655849	113	0.304641
2	132323092	17	53976232	113	0.332828
2	132323092	17	53982354	113	0.347418
2	132323092	17	53983879	113	0.347418
2	132323092	17	53983957	113	0.347418
2	132323205	17	53976232	113	0.332828
2	132323205	17	53982354	113	0.347418
2	132323205	17	53983879	113	0.347418
2	132323205	17	53983957	113	0.347418
2	136108397	17	63099704	113	0.313339
2	136108397	17	63099746	113	0.313339
2	142791205	17	66811903	113	0.315269
2	142791205	17	66811919	113	0.315269
2	142791459	17	66811903	113	0.315269
2	142791459	17	66811919	113	0.315269
2	142791608	17	66811903	113	0.323367
2	142791608	17	66811919	113	0.323367
2	142791795	17	66811903	113	0.315269
2	142791795	17	66811919	113	0.315269
2	91924711	17	79975226	113	0.352588
2	92290511	17	79975226	113	0.349183
2	97145653	17	78431432	113	0.301639
2	100476004	17	78767627	113	0.307782
2	100492300	17	78767627	113	0.338077
2	100511660	17	78767627	113	0.332326
2	100512087	17	78767627	113	0.305782
2	100513246	17	78767627	113	0.312509
2	123186366	17	78312907	113	0.3019
2	123186585	17	78305339	113	0.327511
2	123186585	17	78305526	113	0.327511
2	123186585	17	78305989	113	0.327511
2	123186585	17	78310626	113	0.327511
2	123186585	17	78311844	113	0.327511
2	123186585	17	78312907	113	0.360648
2	123186585	17	78326545	113	0.35075
2	123186585	17	78330002	113	0.316404
2	123186585	17	78332812	113	0.334961
2	123186585	17	78339930	113	0.345446
2	123186585	17	78358369	113	0.334961
2	123186585	17	78361724	113	0.334961
2	123186585	17	78365838	113	0.334961
2	123186585	17	78367553	113	0.334961
2	123186585	17	78370494	113	0.334961
2	123186585	17	78371306	113	0.324806
2	123186585	17	78375822	113	0.330061
2	123186585	17	78375823	113	0.330061
2	123186585	17	78378132	113	0.308786
2	123186585	17	78381284	113	0.334961
2	123186585	17	78382515	113	0.334961
2	123186585	17	78383790	113	0.324735
2	123186585	17	78385196	113	0.334961
2	123186585	17	78385436	113	0.334961
2	123186585	17	78388444	113	0.334961
2	123186585	17	78394598	113	0.302326
2	123186585	17	78395838	113	0.302326
2	123186585	17	78396331	113	0.302326
2	123186585	17	78398670	113	0.302326
2	123186585	17	78399307	113	0.305432
2	123301997	17	72884291	113	0.318258
2	138717896	17	81024452	113	0.312778
2	142099822	17	71745586	113	0.30255
2	146214675	17	7500801	113	0.302795
2	146226204	17	7500801	113	0.302795
2	146257129	17	7500801	113	0.309426
2	146257882	17	7500801	113	0.309426
2	146260105	17	7500801	113	0.309426
2	146260496	17	7500801	113	0.309426
2	146262747	17	7500801	113	0.309426
2	146269126	17	7500801	113	0.309426
2	146271306	17	7500801	113	0.309426
2	146271420	17	7500801	113	0.309426
2	146275429	17	7500801	113	0.309426
2	146276216	17	7500801	113	0.309426
2	146278247	17	7500801	113	0.309426
2	146289718	17	7500801	113	0.340335
2	155341876	17	498036	113	0.30362
2	166760716	17	10582127	113	0.308323
2	166760717	17	10582127	113	0.308323
2	166760727	17	10582127	113	0.308323
2	166774101	17	10582127	113	0.308323
2	166787319	17	10582127	113	0.308323
2	166791103	17	10582127	113	0.308323
2	166791949	17	10582127	113	0.308323
2	166792254	17	10582127	113	0.308323
2	166796747	17	10582127	113	0.320701
2	166803370	17	10582127	113	0.308323
2	166808767	17	10582127	113	0.308323
2	177097092	17	6320519	113	0.318938
2	177098663	17	6320519	113	0.302575
2	179155834	17	8929661	113	0.333241
2	181509441	17	11176115	113	0.303098
2	181509441	17	11176116	113	0.303098
2	181587705	17	11176115	113	0.314674
2	181587705	17	11176116	113	0.314674
2	181587733	17	11176115	113	0.314674
2	181587733	17	11176116	113	0.314674
2	181592097	17	11176115	113	0.308231
2	181592097	17	11176116	113	0.308231
2	188924058	17	6266195	113	0.30496
2	188924330	17	6263810	113	0.303484
2	188924330	17	6266195	113	0.307141
2	188927533	17	6263810	113	0.303484
2	188927533	17	6266195	113	0.307141
2	190956273	17	2858777	113	0.331821
2	143737201	17	27782706	113	0.311798
2	143743246	17	27782706	113	0.311798
2	147495182	17	21556129	113	0.34964
2	166136863	17	19091452	113	0.307111
2	166140959	17	19091452	113	0.307111
2	166143579	17	19091452	113	0.307773
2	154354007	17	40363380	113	0.354604
2	167141127	17	33997994	113	0.384198
2	167141127	17	40956277	113	0.301953
2	196859205	17	41675702	113	0.308431
2	148505995	17	52590011	113	0.302174
2	148505995	17	52594556	113	0.302174
2	148510630	17	52590011	113	0.302174
2	148510630	17	52594556	113	0.302174
2	148689728	17	52596967	113	0.364504
2	148689728	17	52598228	113	0.345627
2	148689728	17	52601389	113	0.364504
2	148689728	17	52604380	113	0.364504
2	148689728	17	52604533	113	0.364504
2	148689728	17	52605499	113	0.364504
2	148689728	17	52606739	113	0.364504
2	148689728	17	52607478	113	0.364504
2	160872991	17	64793476	113	0.303441
2	182715566	17	65587365	113	0.30549
2	151767977	17	79887972	113	0.301541
2	167141127	17	79975226	113	0.63647
2	170361152	17	79975226	113	0.335294
2	212221141	17	11859381	113	0.315133
2	212221480	17	11859381	113	0.315133
2	212221532	17	11859381	113	0.315133
2	212227381	17	11859381	113	0.315133
2	212227415	17	11859381	113	0.315133
2	212229159	17	11859381	113	0.315133
2	219406040	17	12377463	113	0.308132
2	219424613	17	12377463	113	0.308132
2	219473758	17	12377463	113	0.308132
2	219487634	17	12377463	113	0.308132
2	233496718	17	8883809	113	0.303522
2	233497097	17	8883809	113	0.303522
2	234515781	17	10007098	113	0.330237
2	236626145	17	4400895	113	0.305254
2	238821653	17	11030960	113	0.312732
2	238821653	17	11032829	113	0.312732
2	238821653	17	11033474	113	0.315126
2	238823234	17	11030960	113	0.301707
2	238823234	17	11032829	113	0.301707
2	238823234	17	11033474	113	0.304004
2	238823857	17	11030960	113	0.301707
2	238823857	17	11032829	113	0.301707
2	238823857	17	11033474	113	0.304004
2	239754489	17	709082	113	0.307796
2	239754489	17	716295	113	0.308057
2	241422028	17	56180	113	0.301196
2	241423730	17	56180	113	0.301196
2	241429712	17	56180	113	0.301196
2	241432193	17	56180	113	0.301196
2	241437336	17	56180	113	0.33522
2	241576053	17	5941328	113	0.313112
2	207597987	17	15268480	113	0.300986
2	207597987	17	15277196	113	0.300986
2	207597987	17	15277733	113	0.300986
2	207600694	17	15268480	113	0.300986
2	207600694	17	15277196	113	0.300986
2	207600694	17	15277733	113	0.300986
2	219893096	17	21328761	113	0.495536
2	219893096	17	25264565	113	1
2	233935829	17	21883752	113	0.315133
2	239676384	17	21317741	113	0.343301
2	239676384	17	21317744	113	0.343301
2	239676385	17	21317741	113	0.343301
2	239676385	17	21317744	113	0.343301
2	239859393	17	13675302	113	0.307107
2	240072302	17	21312409	113	0.495536
2	241752185	17	21306267	113	0.327381
2	241752185	17	21319007	113	0.495536
2	241752185	17	21319008	113	1
2	209043854	17	47723850	113	0.382391
2	209043854	17	47750832	113	0.310699
2	209052615	17	47723850	113	0.308762
2	209057484	17	47723850	113	0.308762
2	209058464	17	47723850	113	0.308762
2	209064030	17	47723850	113	0.308762
2	209064114	17	47723850	113	0.308762
2	209064233	17	47723850	113	0.308762
2	209064302	17	47723850	113	0.308762
2	209064534	17	47723850	113	0.308762
2	209064699	17	47723850	113	0.308762
2	209064885	17	47723850	113	0.308762
2	209065056	17	47723850	113	0.308762
2	209065676	17	47723850	113	0.308762
2	209066690	17	47723850	113	0.308762
2	209069231	17	47723850	113	0.308762
2	209069882	17	47723850	113	0.308762
2	215181103	17	34754758	113	0.319954
2	219893096	17	41382596	113	0.327381
2	219893096	17	41383176	113	1
2	220997430	17	40114655	113	0.316556
2	220997430	17	40143851	113	0.344264
2	220997430	17	40144124	113	0.344264
2	220997430	17	40161966	113	0.344264
2	220997430	17	40163921	113	0.344264
2	220997430	17	40170749	113	0.344264
2	221001108	17	40114655	113	0.316556
2	221001108	17	40143851	113	0.344264
2	221001108	17	40144124	113	0.344264
2	221001108	17	40161966	113	0.344264
2	221001108	17	40163921	113	0.344264
2	221001108	17	40170749	113	0.344264
2	221001566	17	40114655	113	0.316556
2	221001566	17	40143851	113	0.344264
2	221001566	17	40144124	113	0.344264
2	221001566	17	40161966	113	0.344264
2	221001566	17	40163921	113	0.344264
2	221001566	17	40170749	113	0.344264
2	221005374	17	40114655	113	0.316556
2	221005374	17	40143851	113	0.344264
2	221005374	17	40144124	113	0.344264
2	221005374	17	40161966	113	0.344264
2	221005374	17	40163921	113	0.344264
2	221005374	17	40170749	113	0.344264
2	221005389	17	40092121	113	0.347916
2	221005389	17	40098641	113	0.327524
2	221005389	17	40102577	113	0.308573
2	221005389	17	40104174	113	0.327524
2	221005389	17	40104843	113	0.327524
2	221005389	17	40106442	113	0.347916
2	221005389	17	40107531	113	0.327524
2	221005389	17	40109901	113	0.327524
2	221005389	17	40114655	113	0.360052
2	221005389	17	40130584	113	0.381176
2	221005389	17	40143851	113	0.393687
2	221005389	17	40144124	113	0.393687
2	221005389	17	40156779	113	0.381176
2	221005389	17	40161966	113	0.393687
2	221005389	17	40163921	113	0.393687
2	221005389	17	40170749	113	0.393687
2	221005389	17	40185273	113	0.319463
2	221005392	17	40114655	113	0.316556
2	221005392	17	40143851	113	0.344264
2	221005392	17	40144124	113	0.344264
2	221005392	17	40161966	113	0.344264
2	221005392	17	40163921	113	0.344264
2	221005392	17	40170749	113	0.344264
2	221011946	17	40114655	113	0.316556
2	221011946	17	40143851	113	0.344264
2	221011946	17	40144124	113	0.344264
2	221011946	17	40161966	113	0.344264
2	221011946	17	40163921	113	0.344264
2	221011946	17	40170749	113	0.344264
2	221013335	17	40114655	113	0.316556
2	221013335	17	40143851	113	0.344264
2	221013335	17	40144124	113	0.344264
2	221013335	17	40161966	113	0.344264
2	221013335	17	40163921	113	0.344264
2	221013335	17	40170749	113	0.344264
2	221014561	17	40114655	113	0.300409
2	221014561	17	40143851	113	0.32686
2	221014561	17	40144124	113	0.32686
2	221014561	17	40161966	113	0.32686
2	221014561	17	40163921	113	0.32686
2	221014561	17	40170749	113	0.32686
2	228518704	17	48335363	113	0.306361
2	228518704	17	48335818	113	0.306361
2	231823591	17	41922867	113	0.304533
2	231824705	17	41922867	113	0.304533
2	231825009	17	41922867	113	0.304533
2	231829508	17	41922867	113	0.304533
2	200936916	17	57953544	113	0.324787
2	200961467	17	57953544	113	0.324787
2	200969534	17	57953544	113	0.324787
2	200978924	17	57953544	113	0.324787
2	200932296	17	73000061	113	0.335716
2	200934490	17	73000061	113	0.335716
2	200973079	17	73000061	113	0.302134
2	200973569	17	73000061	113	0.345973
2	200973569	17	73013627	113	0.312272
2	200986345	17	73000061	113	0.302134
2	215192876	17	76951605	113	0.305817
2	215194583	17	76951605	113	0.313324
2	239468998	17	71862658	113	0.306771
2	239469954	17	71862658	113	0.306771
2	239470341	17	71862658	113	0.306771
2	19499212	18	4732638	113	0.320418
2	19505314	18	4732638	113	0.302299
2	31315264	18	2502985	113	0.307709
2	31315460	18	2502985	113	0.307709
2	31316379	18	2502985	113	0.307709
2	31316415	18	2502985	113	0.307709
2	31316416	18	2502985	113	0.307709
2	31318575	18	2502985	113	0.307709
2	31320326	18	2502985	113	0.307709
2	36414800	18	11086352	113	0.312991
2	36905007	18	10964322	113	0.307496
2	37911270	18	9540124	113	0.300306
2	41531618	18	8165568	113	0.307107
2	41532103	18	8165568	113	0.307107
2	41532391	18	8165568	113	0.307107
2	2489521	18	28926795	113	0.301108
2	2489521	18	28927880	113	0.301108
2	2489521	18	28935375	113	0.301108
2	2489521	18	28938611	113	0.301108
2	2489521	18	28938836	113	0.310786
2	2489521	18	28940034	113	0.310786
2	2489521	18	28944964	113	0.332077
2	2489521	18	28946211	113	0.332077
2	2489521	18	28949436	113	0.332077
2	2489521	18	28949468	113	0.310786
2	2489521	18	28960617	113	0.332077
2	2489521	18	28961414	113	0.310786
2	2489521	18	28967794	113	0.310786
2	2489521	18	28974426	113	0.310786
2	33954868	18	22381703	113	0.307107
2	33956578	18	22381703	113	0.307107
2	41388289	18	19994979	113	0.311139
2	41388289	18	19994980	113	0.311139
2	41391291	18	19994979	113	0.311139
2	41391291	18	19994980	113	0.311139
2	41391300	18	19994979	113	0.311139
2	41391300	18	19994980	113	0.311139
2	41392066	18	19994979	113	0.311139
2	41392066	18	19994980	113	0.311139
2	2069595	18	35196520	113	0.302537
2	2514794	18	42812001	113	0.304501
2	3773390	18	45821229	113	0.307989
2	4323683	18	48946647	113	0.303168
2	4323683	18	48947058	113	0.303168
2	4323683	18	48948907	113	0.309774
2	4323683	18	48977903	113	0.302131
2	4323683	18	48977928	113	0.312658
2	4323717	18	48946647	113	0.303168
2	4323717	18	48947058	113	0.303168
2	4323717	18	48948907	113	0.309774
2	4323717	18	48977903	113	0.302131
2	4323717	18	48977928	113	0.312658
2	4323724	18	48946647	113	0.303168
2	4323724	18	48947058	113	0.303168
2	4323724	18	48948907	113	0.309774
2	4323724	18	48977903	113	0.302131
2	4323724	18	48977928	113	0.312658
2	4323808	18	48946647	113	0.303168
2	4323808	18	48947058	113	0.303168
2	4323808	18	48948907	113	0.309774
2	4323808	18	48977903	113	0.302131
2	4323808	18	48977928	113	0.312658
2	15226974	18	48679989	113	0.302659
2	15226974	18	48687092	113	0.302659
2	15226974	18	48687747	113	0.302659
2	15226974	18	48687833	113	0.302659
2	15226974	18	48691057	113	0.30138
2	15226974	18	48697811	113	0.302659
2	15226974	18	48699085	113	0.302659
2	15226974	18	48729048	113	0.302659
2	15226974	18	48731131	113	0.302659
2	15226974	18	48738032	113	0.304196
2	15227210	18	48679989	113	0.302659
2	15227210	18	48687092	113	0.302659
2	15227210	18	48687747	113	0.302659
2	15227210	18	48687833	113	0.302659
2	15227210	18	48691057	113	0.30138
2	15227210	18	48697811	113	0.302659
2	15227210	18	48699085	113	0.302659
2	15227210	18	48729048	113	0.302659
2	15227210	18	48731131	113	0.302659
2	15227210	18	48738032	113	0.304196
2	15227382	18	48684275	113	0.30875
2	15228191	18	48679989	113	0.302659
2	15228191	18	48687092	113	0.302659
2	15228191	18	48687747	113	0.302659
2	15228191	18	48687833	113	0.302659
2	15228191	18	48691057	113	0.30138
2	15228191	18	48697811	113	0.302659
2	15228191	18	48699085	113	0.302659
2	15228191	18	48729048	113	0.302659
2	15228191	18	48731131	113	0.302659
2	15228191	18	48738032	113	0.304196
2	16821744	18	40266973	113	0.301944
2	19375224	18	46135035	113	0.30993
2	19375224	18	46137084	113	0.30993
2	19375224	18	46137899	113	0.30993
2	19375224	18	46138075	113	0.30993
2	19391155	18	46135035	113	0.30993
2	19391155	18	46137084	113	0.30993
2	19391155	18	46137899	113	0.30993
2	19391155	18	46138075	113	0.30993
2	19394782	18	46135035	113	0.30993
2	19394782	18	46137084	113	0.30993
2	19394782	18	46137899	113	0.30993
2	19394782	18	46138075	113	0.30993
2	19395390	18	46135035	113	0.30993
2	19395390	18	46137084	113	0.30993
2	19395390	18	46137899	113	0.30993
2	19395390	18	46138075	113	0.30993
2	19398248	18	46135035	113	0.311702
2	19398248	18	46137084	113	0.311702
2	19398248	18	46137899	113	0.311702
2	19398248	18	46138075	113	0.311702
2	19398519	18	46135035	113	0.311702
2	19398519	18	46137084	113	0.311702
2	19398519	18	46137899	113	0.311702
2	19398519	18	46138075	113	0.311702
2	19400799	18	46135035	113	0.311702
2	19400799	18	46137084	113	0.311702
2	19400799	18	46137899	113	0.311702
2	19400799	18	46138075	113	0.311702
2	19404427	18	46135035	113	0.311702
2	19404427	18	46137084	113	0.311702
2	19404427	18	46137899	113	0.311702
2	19404427	18	46138075	113	0.311702
2	19423159	18	46135035	113	0.30993
2	19423159	18	46137084	113	0.30993
2	19423159	18	46137899	113	0.30993
2	19423159	18	46138075	113	0.30993
2	19436106	18	46135035	113	0.311702
2	19436106	18	46137084	113	0.311702
2	19436106	18	46137899	113	0.311702
2	19436106	18	46138075	113	0.311702
2	2845241	18	60270997	113	0.30099
2	1720542	18	74842641	113	0.312677
2	30414233	18	73461720	113	0.305631
2	30414233	18	73465722	113	0.305631
2	38378611	18	73479821	113	0.31776
2	38378634	18	73479821	113	0.301982
2	55639980	18	9426411	113	0.313469
2	61709169	18	3225187	113	0.305031
2	61735446	18	3225187	113	0.300536
2	61745139	18	3225187	113	0.300536
2	61756903	18	3225187	113	0.300536
2	61765074	18	3225187	113	0.300536
2	61782849	18	3225187	113	0.308208
2	72126127	18	6762447	113	0.30984
2	72126127	18	6770059	113	0.30984
2	72126127	18	6770096	113	0.30984
2	72126127	18	6776681	113	0.30984
2	79567939	18	9803631	113	0.304395
2	79567939	18	9803719	113	0.304395
2	86493030	18	3364320	113	0.304596
2	86497406	18	3364320	113	0.304596
2	86507688	18	3364320	113	0.304596
2	86508763	18	3364320	113	0.304596
2	86510284	18	3364320	113	0.304596
2	86510288	18	3364320	113	0.304596
2	86729041	18	3303072	113	0.308762
2	86729041	18	3319904	113	0.313552
2	86729041	18	3320170	113	0.313552
2	86750315	18	3303072	113	0.308762
2	86750315	18	3319904	113	0.313552
2	86750315	18	3320170	113	0.313552
2	86756209	18	3303072	113	0.308762
2	86756209	18	3319904	113	0.313552
2	86756209	18	3320170	113	0.313552
2	87603360	18	108333	113	0.445965
2	49450055	18	48149173	113	0.306334
2	58487938	18	46593709	113	0.342587
2	58513785	18	46593709	113	0.332326
2	58557007	18	46593709	113	0.332326
2	58567655	18	46593709	113	0.342587
2	58569549	18	46593709	113	0.342587
2	58574252	18	46593709	113	0.342587
2	67553833	18	32358515	113	0.302772
2	67553833	18	32358524	113	0.302772
2	67553833	18	32360539	113	0.302772
2	67559647	18	32358515	113	0.302772
2	67559647	18	32358524	113	0.302772
2	67559647	18	32360539	113	0.302772
2	67561267	18	32358515	113	0.302772
2	67561267	18	32358524	113	0.302772
2	67561267	18	32360539	113	0.302772
2	67561345	18	32358515	113	0.302772
2	67561345	18	32358524	113	0.302772
2	67561345	18	32360539	113	0.302772
2	67561670	18	32358515	113	0.302772
2	67561670	18	32358524	113	0.302772
2	67561670	18	32360539	113	0.302772
2	67561700	18	32358515	113	0.302772
2	67561700	18	32358524	113	0.302772
2	67561700	18	32360539	113	0.302772
2	67562021	18	32358515	113	0.302772
2	67562021	18	32358524	113	0.302772
2	67562021	18	32360539	113	0.302772
2	67562114	18	32358515	113	0.302772
2	67562114	18	32358524	113	0.302772
2	67562114	18	32360539	113	0.302772
2	67562580	18	32358515	113	0.302772
2	67562580	18	32358524	113	0.302772
2	67562580	18	32360539	113	0.302772
2	67566426	18	32358515	113	0.302772
2	67566426	18	32358524	113	0.302772
2	67566426	18	32360539	113	0.302772
2	67566945	18	32358515	113	0.302772
2	67566945	18	32358524	113	0.302772
2	67566945	18	32360539	113	0.302772
2	67567204	18	32358515	113	0.302772
2	67567204	18	32358524	113	0.302772
2	67567204	18	32360539	113	0.302772
2	67567504	18	32358515	113	0.302772
2	67567504	18	32358524	113	0.302772
2	67567504	18	32360539	113	0.302772
2	67571217	18	32358515	113	0.302772
2	67571217	18	32358524	113	0.302772
2	67571217	18	32360539	113	0.302772
2	67572438	18	32358515	113	0.302772
2	67572438	18	32358524	113	0.302772
2	67572438	18	32360539	113	0.302772
2	67572829	18	32358515	113	0.302772
2	67572829	18	32358524	113	0.302772
2	67572829	18	32360539	113	0.302772
2	67577324	18	32358515	113	0.302772
2	67577324	18	32358524	113	0.302772
2	67577324	18	32360539	113	0.302772
2	67578541	18	32358515	113	0.302772
2	67578541	18	32358524	113	0.302772
2	67578541	18	32360539	113	0.302772
2	67579627	18	32358515	113	0.302772
2	67579627	18	32358524	113	0.302772
2	67579627	18	32360539	113	0.302772
2	67579769	18	32358515	113	0.302772
2	67579769	18	32358524	113	0.302772
2	67579769	18	32360539	113	0.302772
2	67581224	18	32358515	113	0.302772
2	67581224	18	32358524	113	0.302772
2	67581224	18	32360539	113	0.302772
2	67581686	18	32358515	113	0.302772
2	67581686	18	32358524	113	0.302772
2	67581686	18	32360539	113	0.302772
2	67584730	18	32358515	113	0.302772
2	67584730	18	32358524	113	0.302772
2	67584730	18	32360539	113	0.302772
2	67585285	18	32358515	113	0.302772
2	67585285	18	32358524	113	0.302772
2	67585285	18	32360539	113	0.302772
2	67587964	18	32358515	113	0.302772
2	67587964	18	32358524	113	0.302772
2	67587964	18	32360539	113	0.302772
2	67590309	18	32358515	113	0.302772
2	67590309	18	32358524	113	0.302772
2	67590309	18	32360539	113	0.302772
2	67593749	18	32358515	113	0.302772
2	67593749	18	32358524	113	0.302772
2	67593749	18	32360539	113	0.302772
2	67595338	18	32358515	113	0.302772
2	67595338	18	32358524	113	0.302772
2	67595338	18	32360539	113	0.302772
2	67595348	18	32358515	113	0.302772
2	67595348	18	32358524	113	0.302772
2	67595348	18	32360539	113	0.302772
2	67599052	18	32358515	113	0.302772
2	67599052	18	32358524	113	0.302772
2	67599052	18	32360539	113	0.302772
2	67599705	18	32358515	113	0.302772
2	67599705	18	32358524	113	0.302772
2	67599705	18	32360539	113	0.302772
2	67600316	18	32358515	113	0.302772
2	67600316	18	32358524	113	0.302772
2	67600316	18	32360539	113	0.302772
2	67604705	18	32358515	113	0.302772
2	67604705	18	32358524	113	0.302772
2	67604705	18	32360539	113	0.302772
2	67605359	18	32358515	113	0.302772
2	67605359	18	32358524	113	0.302772
2	67605359	18	32360539	113	0.302772
2	67607784	18	32358515	113	0.302065
2	67607784	18	32358524	113	0.302065
2	67607784	18	32360539	113	0.302065
2	67609400	18	32358515	113	0.302065
2	67609400	18	32358524	113	0.302065
2	67609400	18	32360539	113	0.302065
2	67610658	18	32358515	113	0.302065
2	67610658	18	32358524	113	0.302065
2	67610658	18	32360539	113	0.302065
2	67614130	18	32358515	113	0.302065
2	67614130	18	32358524	113	0.302065
2	67614130	18	32360539	113	0.302065
2	67614351	18	32358515	113	0.302065
2	67614351	18	32358524	113	0.302065
2	67614351	18	32360539	113	0.302065
2	67614777	18	32358515	113	0.302065
2	67614777	18	32358524	113	0.302065
2	67614777	18	32360539	113	0.302065
2	67615365	18	32358515	113	0.302065
2	67615365	18	32358524	113	0.302065
2	67615365	18	32360539	113	0.302065
2	67617566	18	32358515	113	0.302065
2	67617566	18	32358524	113	0.302065
2	67617566	18	32360539	113	0.302065
2	67618183	18	32358515	113	0.302772
2	67618183	18	32358524	113	0.302772
2	67618183	18	32360539	113	0.302772
2	67618211	18	32358515	113	0.302065
2	67618211	18	32358524	113	0.302065
2	67618211	18	32360539	113	0.302065
2	67618396	18	32358515	113	0.302065
2	67618396	18	32358524	113	0.302065
2	67618396	18	32360539	113	0.302065
2	67618397	18	32358515	113	0.302065
2	67618397	18	32358524	113	0.302065
2	67618397	18	32360539	113	0.302065
2	67618814	18	32358515	113	0.302065
2	67618814	18	32358524	113	0.302065
2	67618814	18	32360539	113	0.302065
2	67618928	18	32358515	113	0.302065
2	67618928	18	32358524	113	0.302065
2	67618928	18	32360539	113	0.302065
2	67627590	18	32358515	113	0.302772
2	67627590	18	32358524	113	0.302772
2	67627590	18	32360539	113	0.302772
2	67629170	18	32358515	113	0.302772
2	67629170	18	32358524	113	0.302772
2	67629170	18	32360539	113	0.302772
2	67630027	18	32358515	113	0.302772
2	67630027	18	32358524	113	0.302772
2	67630027	18	32360539	113	0.302772
2	67632348	18	32358515	113	0.302772
2	67632348	18	32358524	113	0.302772
2	67632348	18	32360539	113	0.302772
2	67638251	18	32358515	113	0.302772
2	67638251	18	32358524	113	0.302772
2	67638251	18	32360539	113	0.302772
2	67638513	18	32358515	113	0.302772
2	67638513	18	32358524	113	0.302772
2	67638513	18	32360539	113	0.302772
2	67638967	18	32358515	113	0.302772
2	67638967	18	32358524	113	0.302772
2	67638967	18	32360539	113	0.302772
2	67639583	18	32358515	113	0.302772
2	67639583	18	32358524	113	0.302772
2	67639583	18	32360539	113	0.302772
2	67639960	18	32358515	113	0.302772
2	67639960	18	32358524	113	0.302772
2	67639960	18	32360539	113	0.302772
2	67641552	18	32358515	113	0.302772
2	67641552	18	32358524	113	0.302772
2	67641552	18	32360539	113	0.302772
2	67642280	18	32358515	113	0.302772
2	67642280	18	32358524	113	0.302772
2	67642280	18	32360539	113	0.302772
2	67644840	18	32358515	113	0.302772
2	67644840	18	32358524	113	0.302772
2	67644840	18	32360539	113	0.302772
2	67645728	18	32358515	113	0.302772
2	67645728	18	32358524	113	0.302772
2	67645728	18	32360539	113	0.302772
2	67646662	18	32358515	113	0.302772
2	67646662	18	32358524	113	0.302772
2	67646662	18	32360539	113	0.302772
2	67649095	18	32358515	113	0.302772
2	67649095	18	32358524	113	0.302772
2	67649095	18	32360539	113	0.302772
2	67649551	18	32358515	113	0.302772
2	67649551	18	32358524	113	0.302772
2	67649551	18	32360539	113	0.302772
2	67650443	18	32358515	113	0.302772
2	67650443	18	32358524	113	0.302772
2	67650443	18	32360539	113	0.302772
2	67652285	18	32358515	113	0.302772
2	67652285	18	32358524	113	0.302772
2	67652285	18	32360539	113	0.302772
2	67652649	18	32358515	113	0.302772
2	67652649	18	32358524	113	0.302772
2	67652649	18	32360539	113	0.302772
2	67653902	18	32358515	113	0.302772
2	67653902	18	32358524	113	0.302772
2	67653902	18	32360539	113	0.302772
2	67654848	18	32358515	113	0.302772
2	67654848	18	32358524	113	0.302772
2	67654848	18	32360539	113	0.302772
2	67654851	18	32358515	113	0.302772
2	67654851	18	32358524	113	0.302772
2	67654851	18	32360539	113	0.302772
2	67655104	18	32358515	113	0.302772
2	67655104	18	32358524	113	0.302772
2	67655104	18	32360539	113	0.302772
2	67656911	18	32358515	113	0.302772
2	67656911	18	32358524	113	0.302772
2	67656911	18	32360539	113	0.302772
2	67657306	18	32358515	113	0.302772
2	67657306	18	32358524	113	0.302772
2	67657306	18	32360539	113	0.302772
2	67657745	18	32358515	113	0.302772
2	67657745	18	32358524	113	0.302772
2	67657745	18	32360539	113	0.302772
2	67658988	18	32358515	113	0.302772
2	67658988	18	32358524	113	0.302772
2	67658988	18	32360539	113	0.302772
2	67659081	18	32358515	113	0.302772
2	67659081	18	32358524	113	0.302772
2	67659081	18	32360539	113	0.302772
2	67660491	18	32358515	113	0.302772
2	67660491	18	32358524	113	0.302772
2	67660491	18	32360539	113	0.302772
2	67662180	18	32358515	113	0.302772
2	67662180	18	32358524	113	0.302772
2	67662180	18	32360539	113	0.302772
2	67662200	18	32358515	113	0.302772
2	67662200	18	32358524	113	0.302772
2	67662200	18	32360539	113	0.302772
2	67664056	18	32358515	113	0.302772
2	67664056	18	32358524	113	0.302772
2	67664056	18	32360539	113	0.302772
2	67664140	18	32358515	113	0.302772
2	67664140	18	32358524	113	0.302772
2	67664140	18	32360539	113	0.302772
2	67664719	18	32358515	113	0.302772
2	67664719	18	32358524	113	0.302772
2	67664719	18	32360539	113	0.302772
2	67664986	18	32358515	113	0.302772
2	67664986	18	32358524	113	0.302772
2	67664986	18	32360539	113	0.302772
2	67665004	18	32358515	113	0.302772
2	67665004	18	32358524	113	0.302772
2	67665004	18	32360539	113	0.302772
2	67667227	18	32358515	113	0.302772
2	67667227	18	32358524	113	0.302772
2	67667227	18	32360539	113	0.302772
2	67667299	18	32358515	113	0.302772
2	67667299	18	32358524	113	0.302772
2	67667299	18	32360539	113	0.302772
2	67668837	18	32358515	113	0.302772
2	67668837	18	32358524	113	0.302772
2	67668837	18	32360539	113	0.302772
2	67668879	18	32358515	113	0.302772
2	67668879	18	32358524	113	0.302772
2	67668879	18	32360539	113	0.302772
2	67669144	18	32358515	113	0.302772
2	67669144	18	32358524	113	0.302772
2	67669144	18	32360539	113	0.302772
2	67669262	18	32358515	113	0.302772
2	67669262	18	32358524	113	0.302772
2	67669262	18	32360539	113	0.302772
2	67669564	18	32358515	113	0.302772
2	67669564	18	32358524	113	0.302772
2	67669564	18	32360539	113	0.302772
2	67670602	18	32358515	113	0.302772
2	67670602	18	32358524	113	0.302772
2	67670602	18	32360539	113	0.302772
2	67671388	18	32358515	113	0.302772
2	67671388	18	32358524	113	0.302772
2	67671388	18	32360539	113	0.302772
2	67672164	18	32358515	113	0.302772
2	67672164	18	32358524	113	0.302772
2	67672164	18	32360539	113	0.302772
2	42208736	18	63046112	113	0.314556
2	42212202	18	63046112	113	0.314556
2	44521544	18	51545732	113	0.309965
2	47296745	18	56351448	113	0.30253
2	68088350	18	64561643	113	0.32828
2	68088350	18	64565002	113	0.32828
2	68548703	18	59387790	113	0.315779
2	68548850	18	59387790	113	0.307046
2	76138854	18	55410511	113	0.328807
2	76138854	18	55419580	113	0.342421
2	76138854	18	55422424	113	0.324171
2	54179018	18	71593804	113	0.301607
2	72524299	18	74348040	113	0.301607
2	72524299	18	74348079	113	0.301607
2	72524299	18	74348344	113	0.301607
2	72524299	18	74348573	113	0.301607
2	72524299	18	74348579	113	0.301607
2	72524299	18	74348916	113	0.301607
2	72524299	18	74349039	113	0.301607
2	72524299	18	74349320	113	0.301607
2	72524299	18	74349325	113	0.301607
2	72524299	18	74350018	113	0.301607
2	72524299	18	74350032	113	0.301607
2	72524299	18	74350247	113	0.301607
2	72524299	18	74350283	113	0.301607
2	72524299	18	74350305	113	0.301607
2	72524299	18	74350533	113	0.301607
2	72816270	18	74348040	113	0.302537
2	72816270	18	74348079	113	0.302537
2	72816270	18	74348344	113	0.302537
2	72816270	18	74348573	113	0.302537
2	72816270	18	74348579	113	0.302537
2	72816270	18	74348916	113	0.302537
2	72816270	18	74349039	113	0.302537
2	72816270	18	74349320	113	0.302537
2	72816270	18	74349325	113	0.302537
2	72816270	18	74350018	113	0.302537
2	72816270	18	74350032	113	0.302537
2	72816270	18	74350247	113	0.302537
2	72816270	18	74350283	113	0.302537
2	72816270	18	74350305	113	0.302537
2	72816270	18	74350533	113	0.302537
2	72826023	18	74348040	113	0.339641
2	72826023	18	74348079	113	0.339641
2	72826023	18	74348344	113	0.339641
2	72826023	18	74348573	113	0.339641
2	72826023	18	74348579	113	0.339641
2	72826023	18	74348916	113	0.339641
2	72826023	18	74349039	113	0.339641
2	72826023	18	74349320	113	0.339641
2	72826023	18	74349325	113	0.339641
2	72826023	18	74350018	113	0.339641
2	72826023	18	74350032	113	0.339641
2	72826023	18	74350247	113	0.339641
2	72826023	18	74350283	113	0.339641
2	72826023	18	74350305	113	0.339641
2	72826023	18	74350533	113	0.339641
2	72826310	18	74348040	113	0.339641
2	72826310	18	74348079	113	0.339641
2	72826310	18	74348344	113	0.339641
2	72826310	18	74348573	113	0.339641
2	72826310	18	74348579	113	0.339641
2	72826310	18	74348916	113	0.339641
2	72826310	18	74349039	113	0.339641
2	72826310	18	74349320	113	0.339641
2	72826310	18	74349325	113	0.339641
2	72826310	18	74350018	113	0.339641
2	72826310	18	74350032	113	0.339641
2	72826310	18	74350247	113	0.339641
2	72826310	18	74350283	113	0.339641
2	72826310	18	74350305	113	0.339641
2	72826310	18	74350533	113	0.339641
2	72833764	18	74348040	113	0.308762
2	72833764	18	74348079	113	0.308762
2	72833764	18	74348344	113	0.308762
2	72833764	18	74348573	113	0.308762
2	72833764	18	74348579	113	0.308762
2	72833764	18	74348916	113	0.308762
2	72833764	18	74349039	113	0.308762
2	72833764	18	74349320	113	0.308762
2	72833764	18	74349325	113	0.308762
2	72833764	18	74350018	113	0.308762
2	72833764	18	74350032	113	0.308762
2	72833764	18	74350247	113	0.308762
2	72833764	18	74350283	113	0.308762
2	72833764	18	74350305	113	0.308762
2	72833764	18	74350533	113	0.308762
2	72839969	18	74348040	113	0.339641
2	72839969	18	74348079	113	0.339641
2	72839969	18	74348344	113	0.339641
2	72839969	18	74348573	113	0.339641
2	72839969	18	74348579	113	0.339641
2	72839969	18	74348916	113	0.339641
2	72839969	18	74349039	113	0.339641
2	72839969	18	74349320	113	0.339641
2	72839969	18	74349325	113	0.339641
2	72839969	18	74350018	113	0.339641
2	72839969	18	74350032	113	0.339641
2	72839969	18	74350247	113	0.339641
2	72839969	18	74350283	113	0.339641
2	72839969	18	74350305	113	0.339641
2	72839969	18	74350533	113	0.339641
2	72877360	18	74348040	113	0.308762
2	72877360	18	74348079	113	0.308762
2	72877360	18	74348344	113	0.308762
2	72877360	18	74348573	113	0.308762
2	72877360	18	74348579	113	0.308762
2	72877360	18	74348916	113	0.308762
2	72877360	18	74349039	113	0.308762
2	72877360	18	74349320	113	0.308762
2	72877360	18	74349325	113	0.308762
2	72877360	18	74350018	113	0.308762
2	72877360	18	74350032	113	0.308762
2	72877360	18	74350247	113	0.308762
2	72877360	18	74350283	113	0.308762
2	72877360	18	74350305	113	0.308762
2	72877360	18	74350533	113	0.308762
2	72895293	18	74348040	113	0.308762
2	72895293	18	74348079	113	0.308762
2	72895293	18	74348344	113	0.308762
2	72895293	18	74348573	113	0.308762
2	72895293	18	74348579	113	0.308762
2	72895293	18	74348916	113	0.308762
2	72895293	18	74349039	113	0.308762
2	72895293	18	74349320	113	0.308762
2	72895293	18	74349325	113	0.308762
2	72895293	18	74350018	113	0.308762
2	72895293	18	74350032	113	0.308762
2	72895293	18	74350247	113	0.308762
2	72895293	18	74350283	113	0.308762
2	72895293	18	74350305	113	0.308762
2	72895293	18	74350533	113	0.308762
2	91924137	18	108333	113	0.312956
2	92297398	18	108333	113	0.307422
2	121182460	18	9878893	113	0.304982
2	121184156	18	9878893	113	0.304982
2	121184220	18	9878893	113	0.304982
2	121877483	18	466810	113	0.300551
2	129165052	18	3895467	113	0.32375
2	91909723	18	14741008	113	0.321321
2	125056760	18	24336479	113	0.314155
2	125057549	18	24336479	113	0.314155
2	125062749	18	24336479	113	0.314155
2	125063600	18	24336479	113	0.314155
2	125064801	18	24336479	113	0.314155
2	125065631	18	24336479	113	0.314155
2	130817341	18	21974865	113	0.306902
2	130826090	18	21974865	113	0.301551
2	132824046	18	15241168	113	0.303057
2	132825316	18	15241168	113	0.317588
2	132825911	18	15241168	113	0.317588
2	132826143	18	15241168	113	0.317588
2	132829023	18	15241168	113	0.317588
2	132829458	18	15241168	113	0.317588
2	132830812	18	15241168	113	0.317588
2	132831312	18	15241168	113	0.317588
2	132831810	18	15241168	113	0.317588
2	132832600	18	15241168	113	0.303057
2	132834010	18	15241168	113	0.303057
2	132835091	18	15241168	113	0.303057
2	132839311	18	15241168	113	0.303057
2	132843188	18	15241168	113	0.303057
2	132843299	18	15241168	113	0.303057
2	132844664	18	15241168	113	0.303057
2	132846330	18	15241168	113	0.303057
2	132846803	18	15241168	113	0.303057
2	132848172	18	15241168	113	0.303057
2	132852385	18	15241168	113	0.303057
2	132852925	18	15241168	113	0.303057
2	132853209	18	15241168	113	0.303057
2	132853337	18	15241168	113	0.303057
2	91865337	18	46159809	113	0.304261
2	91865337	18	46159817	113	0.304261
2	91865337	18	46159942	113	0.345793
2	91865337	18	46161971	113	0.304261
2	91865337	18	46166626	113	0.325967
2	91865337	18	46167949	113	0.325967
2	96820021	18	32782208	113	0.309274
2	96862909	18	32782208	113	0.305693
2	97031231	18	32782208	113	0.312931
2	97033862	18	32782208	113	0.316148
2	97093294	18	41333004	113	0.324781
2	125740251	18	33718201	113	0.300536
2	140133743	18	45769992	113	0.300882
2	140133743	18	45772115	113	0.300882
2	140135492	18	45769992	113	0.300882
2	140135492	18	45772115	113	0.300882
2	140143009	18	45769992	113	0.300882
2	140143009	18	45772115	113	0.300882
2	140178191	18	45769992	113	0.300882
2	140178191	18	45772115	113	0.300882
2	140179200	18	45769992	113	0.300882
2	140179200	18	45772115	113	0.300882
2	140185352	18	45769992	113	0.300882
2	140185352	18	45772115	113	0.300882
2	140185971	18	45769992	113	0.300882
2	140185971	18	45772115	113	0.300882
2	141554225	18	37927029	113	0.318258
2	141554225	18	37929976	113	0.318258
2	141554225	18	37930164	113	0.318258
2	141554225	18	37930328	113	0.318258
2	141554225	18	37930904	113	0.318258
2	141554225	18	37931099	113	0.318258
2	141554225	18	37931513	113	0.318258
2	141554225	18	37931520	113	0.318258
2	141554225	18	37932572	113	0.318258
2	141554225	18	37933061	113	0.318258
2	141554225	18	37934225	113	0.318258
2	141554225	18	37934838	113	0.318258
2	88387557	18	63477889	113	0.341426
2	91869003	18	56217735	113	0.495536
2	91869007	18	56217735	113	0.495536
2	100719628	18	55301953	113	0.312586
2	106401475	18	55810956	113	0.300719
2	121447443	18	60576938	113	0.345207
2	131415008	18	64562389	113	0.308722
2	131415008	18	64564064	113	0.300502
2	90471040	18	73002747	113	0.300189
2	91759508	18	74638701	113	0.36146
2	91920615	18	74638772	113	0.490991
2	92290072	18	77086337	113	0.411897
2	92290075	18	77086337	113	0.411897
2	112872846	18	77086337	113	0.392201
2	121149414	18	76960727	113	0.343301
2	123521507	18	75006480	113	0.30088
2	129983696	18	66324921	113	0.314062
2	129983696	18	66326430	113	0.307907
2	129984659	18	66324921	113	0.314062
2	129984659	18	66326430	113	0.307907
2	132047043	18	67168969	113	0.313929
2	133028691	18	77086337	113	0.307426
2	193354112	18	1841371	113	0.309532
2	148948271	18	38895860	113	0.30664
2	148948271	18	38900013	113	0.30664
2	148948271	18	38900163	113	0.30664
2	148948272	18	38895860	113	0.30664
2	148948272	18	38900013	113	0.30664
2	148948272	18	38900163	113	0.30664
2	150544296	18	50095201	113	0.310934
2	150556664	18	50095201	113	0.305005
2	189574555	18	45325044	113	0.306406
2	157797614	18	59529914	113	0.310699
2	157798542	18	59529914	113	0.343715
2	157798542	18	59538311	113	0.302963
2	157802125	18	59529914	113	0.309916
2	159587887	18	56452046	113	0.313176
2	180843589	18	51028905	113	0.300355
2	180843589	18	51028909	113	0.300355
2	180843589	18	51044107	113	0.30462
2	146446255	18	67491744	113	0.317385
2	146446255	18	67495433	113	0.317385
2	146446255	18	67501639	113	0.317385
2	153213892	18	77086337	113	0.385774
2	166293013	18	70640638	113	0.3111
2	166293013	18	70641009	113	0.330784
2	167482793	18	71562785	113	0.331561
2	181634389	18	75455550	113	0.308762
2	189780732	18	75103866	113	0.307811
2	204468474	18	8657304	113	0.312319
2	221043566	18	3039385	113	0.300011
2	199594432	18	27824516	113	0.304169
2	218028254	18	27679773	113	0.305815
2	218028254	18	27688623	113	0.305815
2	218028254	18	27691745	113	0.305815
2	218028254	18	27693066	113	0.305815
2	218028254	18	27694539	113	0.305815
2	218028254	18	27695286	113	0.305815
2	218035855	18	27679773	113	0.305815
2	218035855	18	27688623	113	0.305815
2	218035855	18	27691745	113	0.305815
2	218035855	18	27693066	113	0.305815
2	218035855	18	27694539	113	0.305815
2	218035855	18	27695286	113	0.305815
2	228235618	18	24051099	113	0.303715
2	232691977	18	21609888	113	0.306734
2	232691977	18	21609949	113	0.306734
2	232691977	18	21610042	113	0.306734
2	232691977	18	21610954	113	0.306734
2	241752185	18	18511990	113	0.495536
2	204976800	18	45674964	113	0.305322
2	204976800	18	45677308	113	0.305322
2	208967406	18	34911054	113	0.332578
2	215900368	18	43007686	113	0.322478
2	238820045	18	34908208	113	0.322897
2	238820045	18	34908233	113	0.322897
2	212141680	18	53574358	113	0.333936
2	212141680	18	53578652	113	0.333936
2	212141680	18	53578876	113	0.335087
2	212141680	18	53580677	113	0.335087
2	212141680	18	53584013	113	0.335087
2	213994238	18	59194599	113	0.303268
2	214000372	18	59194599	113	0.303268
2	217703792	18	54813172	113	0.340432
2	217703792	18	54813668	113	0.319064
2	217714273	18	54813172	113	0.328076
2	217714273	18	54813668	113	0.306947
2	219053231	18	55425072	113	0.342732
2	219053231	18	55429617	113	0.330349
2	219053231	18	55431542	113	0.343128
2	219053231	18	55433120	113	0.307026
2	219053231	18	55436072	113	0.33013
2	219056158	18	55425072	113	0.324631
2	219056158	18	55429617	113	0.312886
2	219056158	18	55431542	113	0.330786
2	219056158	18	55436072	113	0.313837
2	219060997	18	55425072	113	0.324631
2	219060997	18	55429617	113	0.312886
2	219060997	18	55431542	113	0.330786
2	219060997	18	55436072	113	0.313837
2	219084533	18	55425072	113	0.324631
2	219084533	18	55429617	113	0.312886
2	219084533	18	55431542	113	0.330786
2	219084533	18	55436072	113	0.313837
2	219084785	18	55425072	113	0.324631
2	219084785	18	55429617	113	0.312886
2	219084785	18	55431542	113	0.330786
2	219084785	18	55436072	113	0.313837
2	219090451	18	55425072	113	0.324631
2	219090451	18	55429617	113	0.312886
2	219090451	18	55431542	113	0.330786
2	219090451	18	55436072	113	0.313837
2	219094740	18	55425072	113	0.324631
2	219094740	18	55429617	113	0.312886
2	219094740	18	55431542	113	0.330786
2	219094740	18	55436072	113	0.313837
2	219116979	18	55425072	113	0.318476
2	219116979	18	55429617	113	0.30792
2	219116979	18	55431542	113	0.322489
2	219116979	18	55436072	113	0.315881
2	219117522	18	55425072	113	0.324631
2	219117522	18	55429617	113	0.312886
2	219117522	18	55431542	113	0.330786
2	219117522	18	55436072	113	0.313837
2	219119451	18	55425072	113	0.324631
2	219119451	18	55429617	113	0.312886
2	219119451	18	55431542	113	0.330786
2	219119451	18	55436072	113	0.313837
2	219121916	18	55425072	113	0.324631
2	219121916	18	55429617	113	0.312886
2	219121916	18	55431542	113	0.330786
2	219121916	18	55436072	113	0.313837
2	238365889	18	56287261	113	0.308934
2	238365889	18	56287956	113	0.300157
2	206152828	18	77768011	113	0.300908
2	222909146	18	76027511	113	0.318355
2	223160118	18	72755617	113	0.309916
2	226894389	18	76935197	113	0.307107
2	229864106	18	77619683	113	0.302737
2	229864106	18	77619900	113	0.302737
2	229864106	18	77627597	113	0.302737
2	232190467	18	76178613	113	0.31508
2	237380229	18	72441296	113	0.30137
2	237380229	18	72441297	113	0.30137
2	238823185	18	75318006	113	0.309192
2	239019117	18	77086337	113	0.367793
2	241467180	18	74638772	113	0.495536
2	241752185	18	76960727	113	0.331361
2	241752380	18	76799300	113	0.495536
2	3503309	19	8357415	113	0.311244
2	3505444	19	8357415	113	0.311244
2	3505478	19	8357415	113	0.311244
2	3505976	19	8357415	113	0.311244
2	3506641	19	8357415	113	0.311244
2	3507197	19	8357415	113	0.311244
2	3507326	19	8357415	113	0.311078
2	3507944	19	8357415	113	0.311244
2	3508131	19	8357415	113	0.311244
2	3508726	19	8357415	113	0.311244
2	3514161	19	8357415	113	0.311244
2	3514549	19	8357415	113	0.311244
2	3514710	19	8357415	113	0.311244
2	3517373	19	8357415	113	0.311244
2	3519238	19	8357415	113	0.311244
2	3519271	19	8357415	113	0.311244
2	3519616	19	8357415	113	0.311244
2	20627235	19	7139923	113	0.307406
2	20627235	19	7149898	113	0.316462
2	22609853	19	7053407	113	0.338934
2	22609853	19	7053851	113	0.301207
2	22609853	19	7053866	113	0.301207
2	22609853	19	7054328	113	0.354678
2	22609853	19	7054645	113	0.354678
2	22609853	19	7054836	113	0.346746
2	22609853	19	7054923	113	0.346746
2	29257101	19	1008704	113	0.317358
2	29257101	19	1012961	113	0.317358
2	29260085	19	1008704	113	0.31421
2	29260085	19	1012961	113	0.31421
2	29263483	19	1008704	113	0.322897
2	29263483	19	1012961	113	0.322897
2	32048491	19	6696553	113	0.325376
2	37995021	19	3131449	113	0.300916
2	9943118	19	20415998	113	0.315648
2	9943118	19	20423085	113	0.312586
2	9943127	19	20415998	113	0.315648
2	9943127	19	20423085	113	0.312586
2	9943128	19	20415998	113	0.315648
2	9943128	19	20423085	113	0.312586
2	9943256	19	20415998	113	0.315648
2	9943256	19	20423085	113	0.312586
2	16348343	19	17457197	113	0.310521
2	27205477	19	10288613	113	0.303559
2	27205477	19	10296635	113	0.328021
2	27205477	19	10299350	113	0.303559
2	27231951	19	10288613	113	0.303559
2	27231951	19	10296635	113	0.328021
2	27231951	19	10299350	113	0.303559
2	27251301	19	10296635	113	0.304656
2	17453209	19	30419174	113	0.302347
2	23182078	19	34306898	113	0.301957
2	23182561	19	34306898	113	0.301957
2	23182903	19	34306898	113	0.301957
2	23183158	19	34306898	113	0.301957
2	34286156	19	30760840	113	0.343005
2	38244824	19	29999024	113	0.321079
2	5502469	19	46207810	113	0.311903
2	19465659	19	40108989	113	0.30002
2	905442	19	53302899	113	0.303914
2	1046996	19	51582287	113	0.309002
2	11890932	19	56861002	113	0.322911
2	11890932	19	56861932	113	0.30885
2	11890932	19	56862467	113	0.322586
2	11890932	19	56864960	113	0.324477
2	14344611	19	54863528	113	0.309559
2	14344611	19	54864393	113	0.309559
2	15349250	19	51263510	113	0.303338
2	15351651	19	51263510	113	0.303338
2	19997343	19	58644826	113	0.334622
2	19997343	19	58647214	113	0.342832
2	20804578	19	54985699	113	0.323675
2	32048491	19	53302899	113	0.506774
2	38486103	19	54289478	113	0.319319
2	56889202	19	4263985	113	0.307112
2	56895748	19	4263985	113	0.347702
2	56895748	19	4270223	113	0.304605
2	56896835	19	4263985	113	0.347702
2	56896835	19	4270223	113	0.304605
2	56902711	19	4263985	113	0.329584
2	56903050	19	4263985	113	0.329584
2	56909073	19	4263985	113	0.329584
2	56910661	19	4263985	113	0.329584
2	67287191	19	12058774	113	0.321667
2	67287191	19	12176424	113	0.300843
2	67287191	19	12224324	113	0.308057
2	67287193	19	12058774	113	0.321667
2	67287193	19	12176424	113	0.300843
2	67287193	19	12224324	113	0.308057
2	83639261	19	21403389	113	0.324473
2	42842056	19	23700712	113	0.305388
2	54042132	19	24547393	113	0.389189
2	63774692	19	24555890	113	0.668692
2	63774692	19	24557971	113	0.331361
2	63774692	19	24560546	113	0.331361
2	65213822	19	27870891	113	0.30404
2	87605225	19	24588414	113	0.504464
2	62822273	19	45091970	113	0.31729
2	79314231	19	41414481	113	0.316584
2	83345096	19	43481608	113	0.320943
2	83345096	19	43485807	113	0.30216
2	83345096	19	43486049	113	0.307112
2	45887729	19	54124128	113	0.302537
2	45887745	19	54124128	113	0.302537
2	45889035	19	54124128	113	0.302537
2	65841747	19	57494883	113	0.305743
2	65841747	19	57502391	113	0.306406
2	65841747	19	57504917	113	0.310311
2	92288060	19	4499632	113	0.327381
2	92288062	19	4499632	113	0.327381
2	109571508	19	6760251	113	0.304255
2	112067667	19	7853783	113	0.314797
2	113282500	19	635183	113	0.301856
2	113292942	19	635183	113	0.309762
2	113321944	19	635183	113	0.318382
2	113331670	19	635183	113	0.318382
2	121149414	19	4334817	113	0.327381
2	91798123	19	21063101	113	0.389189
2	91798123	19	21063102	113	0.389189
2	91798123	19	21063105	113	0.389189
2	91798123	19	21063108	113	0.389189
2	91798123	19	21063109	113	0.389189
2	91798123	19	21063113	113	0.389189
2	91798123	19	21063115	113	0.389189
2	91798123	19	21063118	113	0.389189
2	91798129	19	21063101	113	0.389189
2	91798129	19	21063102	113	0.389189
2	91798129	19	21063105	113	0.389189
2	91798129	19	21063108	113	0.389189
2	91798129	19	21063109	113	0.389189
2	91798129	19	21063113	113	0.389189
2	91798129	19	21063115	113	0.389189
2	91798129	19	21063118	113	0.389189
2	119965923	19	14667417	113	0.316354
2	119965923	19	14670793	113	0.316354
2	119965923	19	14671045	113	0.316354
2	119965923	19	14672165	113	0.360277
2	119965923	19	14672770	113	0.316354
2	119968627	19	14672165	113	0.326875
2	119976249	19	14672165	113	0.321426
2	137359556	19	15685917	113	0.306599
2	90417322	19	24530319	113	0.495536
2	90466327	19	24530405	113	0.495536
2	91672618	19	24596718	113	0.327381
2	91683139	19	24584805	113	0.495536
2	91683139	19	24584809	113	0.495536
2	91683147	19	24584805	113	0.495536
2	91683147	19	24584809	113	0.495536
2	91762072	19	23936063	113	0.495536
2	91786577	19	24557971	113	0.495536
2	91786577	19	24560546	113	0.495536
2	91786577	19	24586672	113	0.495536
2	91786578	19	24557971	113	0.495536
2	91786578	19	24560546	113	0.495536
2	91786578	19	24586672	113	0.495536
2	91786579	19	24557971	113	0.495536
2	91786579	19	24560546	113	0.495536
2	91786579	19	24586672	113	0.495536
2	91788482	19	24547393	113	0.495536
2	91798123	19	24537857	113	0.495536
2	91798123	19	24549162	113	0.495536
2	91798123	19	24580129	113	0.495536
2	91798123	19	27889709	113	0.495536
2	91798129	19	24537857	113	0.495536
2	91798129	19	24549162	113	0.495536
2	91798129	19	24580129	113	0.495536
2	91798129	19	27889709	113	0.495536
2	91801507	19	24557971	113	0.327381
2	91801507	19	24560546	113	0.327381
2	91857930	19	24547508	113	0.504464
2	91857930	19	27870083	113	1
2	91863918	19	24596718	113	0.327381
2	91885073	19	24515375	113	0.331361
2	91898476	19	24537857	113	0.327381
2	91899505	19	24586672	113	0.331361
2	91909723	19	24573362	113	0.495536
2	91909723	19	27869648	113	0.495536
2	91917789	19	24588414	113	0.327381
2	91917789	19	27870083	113	0.327381
2	92071838	19	24588414	113	0.495536
2	92071841	19	24588414	113	0.495536
2	92071843	19	24588414	113	0.495536
2	92071848	19	24588414	113	0.495536
2	92080343	19	24588414	113	0.327381
2	92290072	19	33237442	113	0.348599
2	92290075	19	33237442	113	0.348599
2	92309105	19	33237442	113	0.332498
2	102619228	19	24549162	113	0.504464
2	102619228	19	24580129	113	0.504464
2	102619228	19	27889709	113	0.504464
2	112872846	19	33237442	113	0.37412
2	121149414	19	24596718	113	1
2	123632058	19	33132137	113	0.31121
2	123632058	19	33132157	113	0.31121
2	123632058	19	33135540	113	0.31121
2	123632058	19	33137582	113	0.31121
2	123632058	19	33154005	113	0.303918
2	123632058	19	33157401	113	0.303918
2	123632058	19	33161105	113	0.303918
2	123632058	19	33163440	113	0.303918
2	123632058	19	33165048	113	0.303918
2	123632058	19	33169932	113	0.303918
2	123632484	19	33132137	113	0.31121
2	123632484	19	33132157	113	0.31121
2	123632484	19	33135540	113	0.31121
2	123632484	19	33137582	113	0.31121
2	123632484	19	33154005	113	0.303918
2	123632484	19	33157401	113	0.303918
2	123632484	19	33161105	113	0.303918
2	123632484	19	33163440	113	0.303918
2	123632484	19	33165048	113	0.303918
2	123632484	19	33169932	113	0.303918
2	133121370	19	24596863	113	0.327381
2	133121373	19	24596863	113	0.327381
2	91757692	19	44183699	113	0.490991
2	91757695	19	44183699	113	0.490991
2	91798123	19	44183494	113	0.495536
2	91798129	19	44183494	113	0.495536
2	91898476	19	44183494	113	0.327381
2	114342702	19	44183699	113	0.321321
2	88825316	19	53302899	113	0.347333
2	91766961	19	50322619	113	0.318293
2	91766961	19	50322631	113	0.318293
2	91865177	19	56181831	113	0.495536
2	105968262	19	54310303	113	0.303932
2	106256244	19	55525337	113	0.308984
2	121805547	19	54824783	113	0.307706
2	121805547	19	54825174	113	0.307706
2	122493287	19	51906789	113	0.607144
2	122493287	19	51906843	113	0.607144
2	122493287	19	51907217	113	0.607144
2	122493287	19	51907546	113	0.607144
2	122493287	19	51907632	113	0.36946
2	122493287	19	51907945	113	0.607144
2	122493287	19	51908965	113	0.607144
2	122493287	19	51909228	113	0.607144
2	122493288	19	51906789	113	0.607144
2	122493288	19	51906843	113	0.607144
2	122493288	19	51907217	113	0.607144
2	122493288	19	51907546	113	0.607144
2	122493288	19	51907632	113	0.36946
2	122493288	19	51907945	113	0.607144
2	122493288	19	51908965	113	0.607144
2	122493288	19	51909228	113	0.607144
2	127556775	19	54988060	113	0.311845
2	127556829	19	54988060	113	0.311845
2	169830515	19	2321854	113	0.309734
2	169830515	19	2322085	113	0.31639
2	169830515	19	2322321	113	0.309763
2	169830515	19	2322353	113	0.309763
2	169831791	19	2321854	113	0.309734
2	169831791	19	2322085	113	0.31639
2	169831791	19	2322321	113	0.309763
2	169831791	19	2322353	113	0.309763
2	169842809	19	2319273	113	0.304757
2	169842809	19	2321430	113	0.339432
2	169842809	19	2321854	113	0.332082
2	169842809	19	2322085	113	0.378978
2	169842809	19	2322321	113	0.37327
2	169842809	19	2322353	113	0.37327
2	169842809	19	2326902	113	0.309073
2	171230520	19	703703	113	0.310062
2	173237201	19	8399635	113	0.332868
2	188703543	19	1030320	113	0.321972
2	160268324	19	21453618	113	0.37132
2	160270858	19	21453618	113	0.345288
2	160271750	19	21453618	113	0.325752
2	160288055	19	21453618	113	0.37132
2	181935270	19	44421225	113	0.305524
2	165341793	19	55238950	113	0.301251
2	167141127	19	53302899	113	0.309657
2	188924745	19	55458801	113	0.308762
2	188924745	19	55466927	113	0.306406
2	205889111	19	4970465	113	0.301259
2	205889111	19	4978960	113	0.301259
2	205893146	19	4970465	113	0.301259
2	205893146	19	4978960	113	0.301259
2	206398779	19	4181506	113	0.304791
2	217438635	19	1228974	113	0.333251
2	217438766	19	1228974	113	0.333251
2	227530935	19	5758741	113	0.303777
2	211839423	19	14706552	113	0.433985
2	211839427	19	14706552	113	0.433985
2	212084761	19	21063162	113	0.300189
2	212084761	19	21063164	113	0.300189
2	212084761	19	21063169	113	0.300189
2	213406032	19	10355609	113	0.305455
2	216783642	19	13439746	113	0.305016
2	216786778	19	13439746	113	0.305016
2	220828303	19	14431024	113	0.305455
2	220828306	19	14431024	113	0.305455
2	223159477	19	19177810	113	0.304459
2	242830606	19	15102762	113	0.301847
2	219893096	19	24555890	113	0.495536
2	219893096	19	24557971	113	1
2	219893096	19	24560546	113	1
2	236370869	19	30298800	113	0.302537
2	236370869	19	30299634	113	0.302537
2	239676384	19	24537857	113	0.343301
2	239676385	19	24537857	113	0.343301
2	241467180	19	24530319	113	1
2	241752185	19	24518936	113	0.495536
2	241752185	19	24554670	113	0.504464
2	241752185	19	24560775	113	1
2	241752185	19	24571473	113	0.327381
2	241752185	19	24596863	113	0.327381
2	206414686	19	45603239	113	0.327736
2	206414686	19	45604528	113	0.327736
2	206414686	19	45605808	113	0.327736
2	206414686	19	45605834	113	0.32981
2	206414686	19	45607809	113	0.327736
2	206414686	19	45607929	113	0.327736
2	206414686	19	45608007	113	0.327736
2	206414686	19	45608136	113	0.327736
2	206414686	19	45608564	113	0.327736
2	206414686	19	45609288	113	0.327736
2	206414686	19	45609640	113	0.327736
2	206414686	19	45609667	113	0.327736
2	206414686	19	45610224	113	0.327736
2	206418473	19	45603239	113	0.342307
2	206418473	19	45604528	113	0.342307
2	206418473	19	45605808	113	0.342307
2	206418473	19	45605834	113	0.34457
2	206418473	19	45607809	113	0.342307
2	206418473	19	45607929	113	0.342307
2	206418473	19	45608007	113	0.342307
2	206418473	19	45608136	113	0.342307
2	206418473	19	45608564	113	0.342307
2	206418473	19	45609288	113	0.342307
2	206418473	19	45609640	113	0.342307
2	206418473	19	45609667	113	0.342307
2	206418473	19	45610224	113	0.342307
2	206418473	19	45616385	113	0.300849
2	206418635	19	45603239	113	0.342307
2	206418635	19	45604528	113	0.342307
2	206418635	19	45605808	113	0.342307
2	206418635	19	45605834	113	0.34457
2	206418635	19	45607809	113	0.342307
2	206418635	19	45607929	113	0.342307
2	206418635	19	45608007	113	0.342307
2	206418635	19	45608136	113	0.342307
2	206418635	19	45608564	113	0.342307
2	206418635	19	45609288	113	0.342307
2	206418635	19	45609640	113	0.342307
2	206418635	19	45609667	113	0.342307
2	206418635	19	45610224	113	0.342307
2	206418635	19	45616385	113	0.300849
2	239676384	19	44183494	113	0.343301
2	239676385	19	44183494	113	0.343301
2	205053966	19	54513038	113	0.306526
2	215990928	19	56732323	113	0.318436
2	215993998	19	56732323	113	0.318436
2	215996496	19	56732323	113	0.307182
2	215998903	19	56732323	113	0.348766
2	216002829	19	56732323	113	0.348766
2	216003720	19	56732323	113	0.307182
2	216003957	19	56732323	113	0.307182
2	216006984	19	56732323	113	0.307182
2	216010097	19	56732323	113	0.348766
2	216014229	19	56732323	113	0.307182
2	216014346	19	56732323	113	0.307182
2	216015036	19	56732323	113	0.307182
2	216016185	19	56732323	113	0.307182
2	216017501	19	56732323	113	0.307182
2	216018068	19	56732323	113	0.307182
2	216018808	19	56732323	113	0.348766
2	216023040	19	56732323	113	0.307182
2	216025456	19	56732323	113	0.348766
2	216027452	19	56732323	113	0.348766
2	216034383	19	56732323	113	0.348766
2	216038157	19	56732323	113	0.348766
2	216043886	19	56732323	113	0.348766
2	217152225	19	56981715	113	0.301986
2	217152225	19	56985542	113	0.301986
2	234138736	19	55816775	113	0.314617
2	11705796	20	4133346	113	0.365621
2	11765544	20	3565431	113	0.441242
2	36569014	20	6327436	113	0.305482
2	36618053	20	9395245	113	0.301707
2	13544791	20	17964336	113	0.301653
2	16393468	20	11927667	113	0.303196
2	27090331	20	15970202	113	0.305133
2	28806012	20	15402157	113	0.312553
2	28806012	20	15428111	113	0.348966
2	34713355	20	16548343	113	0.300152
2	34726994	20	16548343	113	0.304655
2	34727626	20	16548343	113	0.31962
2	34727626	20	16554067	113	0.305964
2	34727626	20	16555547	113	0.305964
2	34727626	20	16556547	113	0.305964
2	34727626	20	16556644	113	0.305964
2	34727626	20	16557993	113	0.305964
2	34727626	20	16559255	113	0.305964
2	34727626	20	16560143	113	0.305964
2	34727626	20	16560990	113	0.305964
2	34727626	20	16561232	113	0.305964
2	34727626	20	16562205	113	0.305964
2	34727626	20	16563272	113	0.305964
2	34740778	20	16548343	113	0.322511
2	34740778	20	16554067	113	0.30423
2	34740778	20	16555547	113	0.30423
2	34740778	20	16556547	113	0.30423
2	34740778	20	16556644	113	0.30423
2	34740778	20	16557993	113	0.30423
2	34740778	20	16559255	113	0.30423
2	34740778	20	16560143	113	0.30423
2	34740778	20	16560990	113	0.30423
2	34740778	20	16561232	113	0.30423
2	34740778	20	16562205	113	0.30423
2	34740778	20	16563272	113	0.30423
2	41630472	20	16034829	113	0.328565
2	41630472	20	16053247	113	0.339294
2	41630831	20	16034829	113	0.328565
2	41630831	20	16053247	113	0.339294
2	41632506	20	16053247	113	0.318713
2	41636804	20	16034829	113	0.328565
2	41636804	20	16053247	113	0.339294
2	41639530	20	16034829	113	0.306192
2	41639530	20	16053247	113	0.328045
2	19853833	20	37807093	113	0.302108
2	24865485	20	29646641	113	0.325967
2	31063304	20	32886863	113	0.303427
2	31065329	20	32886863	113	0.303427
2	31065899	20	32886863	113	0.303427
2	31067323	20	32886863	113	0.303427
2	31085710	20	32886863	113	0.303962
2	36405815	20	24227673	113	0.312874
2	36407549	20	24227673	113	0.312874
2	39439043	20	24352810	113	0.300946
2	39441349	20	24352810	113	0.300946
2	3172653	20	52271515	113	0.313734
2	13178657	20	45627759	113	0.301814
2	13178657	20	45627947	113	0.301814
2	13785355	20	48645083	113	0.311483
2	14793523	20	46297173	113	0.307496
2	14793523	20	46297627	113	0.303196
2	14796724	20	46297173	113	0.307496
2	14796724	20	46297627	113	0.303196
2	14797942	20	46297173	113	0.307496
2	14797942	20	46297627	113	0.303196
2	34066004	20	49994667	113	0.305552
2	1865691	20	52481716	113	0.495536
2	20349985	20	54983786	113	0.313066
2	59163562	20	22563571	113	0.321642
2	59169778	20	22563571	113	0.321642
2	49533032	20	23260522	113	0.303196
2	49537795	20	23260522	113	0.303196
2	54998325	20	38909041	113	0.306718
2	54998325	20	38912492	113	0.306718
2	54998362	20	38909041	113	0.306718
2	54998362	20	38912492	113	0.306718
2	55003200	20	38909041	113	0.326001
2	55003200	20	38912492	113	0.326001
2	55006081	20	38909041	113	0.326001
2	55006081	20	38912492	113	0.326001
2	55006227	20	38909041	113	0.326001
2	55006227	20	38912492	113	0.326001
2	55007868	20	38909041	113	0.326001
2	55007868	20	38912492	113	0.326001
2	55010233	20	38909041	113	0.326001
2	55010233	20	38912492	113	0.326001
2	55030995	20	38909041	113	0.326001
2	55030995	20	38912492	113	0.326001
2	55042841	20	38909041	113	0.326001
2	55042841	20	38912492	113	0.326001
2	55047659	20	38909041	113	0.315881
2	55047659	20	38912492	113	0.315881
2	55047830	20	38909041	113	0.315881
2	55047830	20	38912492	113	0.315881
2	55054185	20	38909041	113	0.315881
2	55054185	20	38912492	113	0.315881
2	55061219	20	38909041	113	0.315881
2	55061219	20	38912492	113	0.315881
2	55066999	20	38909041	113	0.315881
2	55066999	20	38912492	113	0.315881
2	55068168	20	38909041	113	0.326001
2	55068168	20	38912492	113	0.326001
2	71684387	20	31931200	113	0.322648
2	71684387	20	31938046	113	0.302737
2	71684387	20	32115100	113	0.347702
2	71684387	20	32212690	113	0.347702
2	71684705	20	31931200	113	0.322648
2	71684705	20	31938046	113	0.302737
2	71684705	20	32115100	113	0.347702
2	71684705	20	32212690	113	0.347702
2	71688406	20	31931200	113	0.300843
2	71688406	20	32115100	113	0.324204
2	71688406	20	32212690	113	0.324204
2	71689306	20	31931200	113	0.300843
2	71689306	20	32115100	113	0.324204
2	71689306	20	32212690	113	0.324204
2	71694921	20	31931200	113	0.300843
2	71694921	20	32115100	113	0.324204
2	71694921	20	32212690	113	0.324204
2	71799102	20	37242964	113	0.326657
2	76010027	20	31511935	113	0.302186
2	87568232	20	29451650	113	0.495536
2	87568232	20	29451653	113	0.495536
2	87568232	20	29633986	113	0.495536
2	87605225	20	36822980	113	0.504464
2	53463136	20	49106514	113	0.309622
2	68027748	20	51262003	113	0.305099
2	68027748	20	51262362	113	0.305099
2	46740332	20	57270487	113	0.310311
2	46746675	20	57270487	113	0.310311
2	51606533	20	55902929	113	0.303914
2	51758312	20	54601951	113	0.319701
2	59203606	20	55178564	113	0.301148
2	59204175	20	55178564	113	0.301148
2	68531341	20	59813411	113	0.304395
2	68531637	20	59813411	113	0.334691
2	68531637	20	59820487	113	0.307782
2	68531637	20	59823234	113	0.307782
2	68532143	20	59813411	113	0.334691
2	68532143	20	59820487	113	0.307782
2	68532143	20	59823234	113	0.307782
2	68532306	20	59813411	113	0.304395
2	71525698	20	52482672	113	0.300942
2	71528309	20	52482672	113	0.300942
2	71530558	20	52482672	113	0.300942
2	71533300	20	52482672	113	0.300942
2	71534161	20	52482672	113	0.300942
2	71534617	20	52482672	113	0.300942
2	71534811	20	52482672	113	0.300942
2	71537386	20	52482672	113	0.300942
2	71539301	20	52482672	113	0.300942
2	71542795	20	52482672	113	0.300942
2	71544954	20	52482672	113	0.300942
2	71549440	20	52482672	113	0.300942
2	71551848	20	52482672	113	0.300942
2	71555991	20	52482672	113	0.300942
2	71556167	20	52482672	113	0.300942
2	91924711	20	3565431	113	0.392171
2	92290511	20	3565431	113	0.316067
2	115912693	20	3077861	113	0.304892
2	136386885	20	1089961	113	0.303024
2	141746034	20	3177195	113	0.309336
2	120207636	20	19916352	113	0.304768
2	90466327	20	25760346	113	0.331361
2	91683139	20	29451987	113	0.495536
2	91683139	20	29451991	113	0.495536
2	91683139	20	29646698	113	0.495536
2	91683139	20	29646701	113	0.495536
2	91683147	20	29451987	113	0.495536
2	91683147	20	29451991	113	0.495536
2	91683147	20	29646698	113	0.495536
2	91683147	20	29646701	113	0.495536
2	91757692	20	29604550	113	0.743182
2	91757695	20	29604550	113	0.743182
2	91857930	20	29435832	113	0.327381
2	91869003	20	23923288	113	0.327381
2	91869003	20	23923289	113	0.327381
2	91869003	20	23923291	113	0.327381
2	91869003	20	23923295	113	0.327381
2	91869003	20	23923298	113	0.327381
2	91869003	20	23923299	113	0.327381
2	91869003	20	23923301	113	0.327381
2	91869007	20	23923288	113	0.327381
2	91869007	20	23923289	113	0.327381
2	91869007	20	23923291	113	0.327381
2	91869007	20	23923295	113	0.327381
2	91869007	20	23923298	113	0.327381
2	91869007	20	23923299	113	0.327381
2	91869007	20	23923301	113	0.327381
2	91885073	20	29451650	113	0.343301
2	91885073	20	29451653	113	0.343301
2	91917789	20	36822980	113	0.327381
2	91919018	20	29451650	113	1
2	91919018	20	29451653	113	1
2	91919021	20	29451650	113	1
2	91919021	20	29451653	113	1
2	92071838	20	36822980	113	0.495536
2	92071841	20	36822980	113	0.495536
2	92071843	20	36822980	113	0.495536
2	92071848	20	36822980	113	0.495536
2	92080343	20	36822980	113	0.327381
2	92309352	20	26088584	113	0.346638
2	92309352	20	26090015	113	0.365004
2	92309352	20	26091955	113	0.365004
2	92309352	20	26092270	113	0.357719
2	92309352	20	26095278	113	0.365004
2	92309352	20	26099708	113	0.365004
2	92309352	20	26102988	113	0.357719
2	92309352	20	26111663	113	0.374504
2	92309352	20	26112862	113	0.374504
2	92309352	20	26117351	113	0.366645
2	92309352	20	26124805	113	0.401702
2	92309352	20	26130240	113	0.392063
2	92309352	20	26131674	113	0.392063
2	92309352	20	26133311	113	0.392063
2	92309352	20	26137980	113	0.31008
2	92309352	20	26143601	113	0.401702
2	92309352	20	26145050	113	0.392063
2	92309352	20	26149718	113	0.392063
2	92309352	20	26155215	113	0.32388
2	92309352	20	26162016	113	0.31458
2	92309352	20	26163669	113	0.392063
2	92309352	20	26173028	113	0.403397
2	92309352	20	26183898	113	0.388923
2	92309352	20	26184063	113	0.401702
2	92309352	20	26184539	113	0.401702
2	92309352	20	26188303	113	0.377714
2	92309352	20	26189201	113	0.393605
2	92309352	20	26192655	113	0.313677
2	92309352	20	26193556	113	0.343278
2	92309352	20	26196662	113	0.343278
2	92309352	20	26214088	113	0.384225
2	92309352	20	26214666	113	0.349918
2	92309352	20	26214852	113	0.369814
2	92309352	20	26215549	113	0.401702
2	92309352	20	26215580	113	0.384225
2	92309352	20	26216107	113	0.384225
2	92309352	20	26216108	113	0.384225
2	92309352	20	26217167	113	0.369814
2	92309352	20	26217211	113	0.369814
2	92309352	20	26223634	113	0.384225
2	92309352	20	26224277	113	0.338355
2	92309352	20	26225145	113	0.338355
2	92309352	20	26226989	113	0.349918
2	92309352	20	26233467	113	0.314045
2	92309352	20	26236370	113	0.338355
2	92309352	20	26241823	113	0.312399
2	92309352	20	26243163	113	0.384225
2	92309352	20	26244104	113	0.338355
2	92309352	20	26247661	113	0.338355
2	92309352	20	26247919	113	0.338355
2	92309352	20	26250226	113	0.384225
2	92309352	20	26250522	113	0.384225
2	92309352	20	26252755	113	0.338355
2	92309352	20	26255202	113	0.384225
2	92309352	20	26255458	113	0.384225
2	92309352	20	26255507	113	0.369814
2	92309352	20	26257161	113	0.384225
2	92309352	20	26257350	113	0.338355
2	92309352	20	26257842	113	0.384225
2	92309352	20	26261965	113	0.384225
2	92309352	20	26262322	113	0.338355
2	92309352	20	26265515	113	0.384225
2	92309352	20	26265839	113	0.346933
2	92309352	20	26266728	113	0.346933
2	92309352	20	26267447	113	0.39464
2	92309352	20	26269125	113	0.338355
2	92309352	20	26269560	113	0.338355
2	92309352	20	26271193	113	0.346933
2	92309352	20	26272862	113	0.346933
2	92309352	20	26273062	113	0.347835
2	92309352	20	26276587	113	0.359104
2	92309352	20	26278121	113	0.338355
2	92309352	20	26278200	113	0.338355
2	92309352	20	26279566	113	0.346933
2	92309352	20	26280150	113	0.346933
2	92309352	20	26280152	113	0.346933
2	92309352	20	26280322	113	0.39464
2	92309352	20	26280882	113	0.416109
2	92309352	20	26282313	113	0.363308
2	92309352	20	26284134	113	0.372817
2	92309352	20	26285399	113	0.363308
2	92309352	20	26286170	113	0.338355
2	92309352	20	26286219	113	0.338355
2	92309352	20	26287048	113	0.372817
2	92309352	20	26287724	113	0.338355
2	92309352	20	26288185	113	0.372817
2	92309352	20	26288462	113	0.384225
2	92309352	20	26288583	113	0.346933
2	92309352	20	26289666	113	0.346933
2	92309352	20	26293801	113	0.318923
2	92309352	20	26295602	113	0.388164
2	92309352	20	26298970	113	0.301364
2	92309352	20	26302093	113	0.318129
2	92309352	20	26302305	113	0.340521
2	92309352	20	26303303	113	0.411542
2	92309352	20	26303601	113	0.411542
2	92309352	20	26305077	113	0.398019
2	92309352	20	26306562	113	0.416109
2	92309352	20	26307379	113	0.388164
2	92309352	20	26307515	113	0.388164
2	92309352	20	26309721	113	0.372817
2	92309352	20	26311130	113	0.372817
2	92309352	20	26311749	113	0.388164
2	92309352	20	26312038	113	0.372817
2	92309352	20	26313531	113	0.416109
2	92309352	20	26315562	113	0.372817
2	92309352	20	26317919	113	0.372817
2	107015940	20	24662760	113	0.310804
2	107015940	20	24662761	113	0.310804
2	121149414	20	29463118	113	0.504464
2	121149414	20	29813373	113	0.327381
2	121915020	20	29449417	113	0.312294
2	124775703	20	23004620	113	0.304169
2	124787137	20	23004620	113	0.304169
2	124787401	20	23004620	113	0.304169
2	125470752	20	36828890	113	0.30389
2	125470755	20	36828890	113	0.30389
2	133121370	20	25760346	113	0.331361
2	133121370	20	29645480	113	0.495536
2	133121373	20	25760346	113	0.331361
2	133121373	20	29645480	113	0.495536
2	135238398	20	29556888	113	0.309206
2	135238398	20	29556890	113	0.309206
2	135953682	20	36886395	113	0.30193
2	135959737	20	36886395	113	0.30193
2	135960553	20	36886395	113	0.30193
2	135960616	20	36886395	113	0.30193
2	135961451	20	36886395	113	0.30193
2	135967575	20	36886395	113	0.30193
2	135967999	20	36886395	113	0.30193
2	135974160	20	36886395	113	0.30193
2	135976740	20	36886395	113	0.30193
2	135977954	20	36886395	113	0.30193
2	135978063	20	36886395	113	0.30193
2	135980342	20	36886395	113	0.30193
2	135984721	20	36886395	113	0.30193
2	135987024	20	36886395	113	0.30193
2	135989926	20	36886395	113	0.30193
2	135992157	20	36886395	113	0.30193
2	135992172	20	36886395	113	0.30193
2	136003353	20	36886395	113	0.30193
2	136005403	20	36886395	113	0.30193
2	136006140	20	36886395	113	0.30193
2	136007349	20	36886395	113	0.30193
2	136010797	20	36886395	113	0.30193
2	136011050	20	36886395	113	0.30193
2	136011779	20	36886395	113	0.30193
2	136012383	20	36886395	113	0.316516
2	136018428	20	36886395	113	0.30193
2	136037656	20	36886395	113	0.30193
2	136037694	20	36886395	113	0.30193
2	136042345	20	36886395	113	0.30193
2	136046052	20	36886395	113	0.30193
2	136046774	20	36886395	113	0.30193
2	136050578	20	36886395	113	0.30193
2	136052012	20	36886395	113	0.30193
2	136054793	20	36886395	113	0.30193
2	136056521	20	36886395	113	0.30193
2	136056962	20	36886395	113	0.30193
2	136057940	20	36886395	113	0.30193
2	136061024	20	36886395	113	0.30193
2	136064758	20	36886395	113	0.30193
2	136066699	20	36886395	113	0.30193
2	136068369	20	36886395	113	0.30193
2	136069524	20	36886395	113	0.30193
2	136073211	20	36886395	113	0.30193
2	136078873	20	36886395	113	0.30193
2	136079662	20	36886395	113	0.30193
2	136089758	20	36886395	113	0.30193
2	136091422	20	36886395	113	0.30193
2	136092167	20	36886395	113	0.30193
2	136092266	20	36886395	113	0.30193
2	136098070	20	36886395	113	0.30193
2	136102214	20	36886395	113	0.30193
2	136103773	20	36886395	113	0.30193
2	136106554	20	36886395	113	0.30193
2	136110118	20	36886395	113	0.30193
2	136303450	20	36886395	113	0.30193
2	136317535	20	36886395	113	0.30193
2	136319030	20	36886395	113	0.30193
2	136326192	20	36886395	113	0.30193
2	136330558	20	36886395	113	0.30193
2	136332552	20	36886395	113	0.30193
2	136337506	20	36886395	113	0.30193
2	136351111	20	36886395	113	0.30193
2	136358120	20	36886395	113	0.30193
2	136363281	20	36886395	113	0.30193
2	136382700	20	36886395	113	0.30193
2	104631107	20	52119954	113	0.302912
2	124822881	20	50553861	113	0.302867
2	91845721	20	62720215	113	0.343301
2	91865177	20	62728341	113	1
2	91865177	20	62728342	113	1
2	91917789	20	62720215	113	0.327381
2	91922505	20	59868212	113	0.336122
2	92080343	20	62728341	113	0.327381
2	92080343	20	62728342	113	0.327381
2	92080361	20	56169053	113	0.301209
2	97723720	20	62720215	113	0.327381
2	110025223	20	58313077	113	0.302384
2	113454111	20	62806877	113	0.304665
2	113782059	20	54948824	113	0.300852
2	113782059	20	54961717	113	0.300852
2	113782329	20	54948824	113	0.300852
2	113782329	20	54961717	113	0.300852
2	120630773	20	52494089	113	0.304851
2	121052268	20	61536132	113	0.301344
2	121809260	20	54087136	113	0.304533
2	127573521	20	55623627	113	0.30328
2	127573521	20	55623706	113	0.315328
2	127578744	20	55623706	113	0.300755
2	135408361	20	60389649	113	0.305283
2	138007336	20	61168787	113	0.303772
2	138007336	20	61168865	113	0.303772
2	138007399	20	61168787	113	0.303772
2	138007399	20	61168865	113	0.303772
2	138008256	20	61168787	113	0.303772
2	138008256	20	61168865	113	0.303772
2	138012319	20	61168787	113	0.303772
2	138012319	20	61168865	113	0.303772
2	138013073	20	61168787	113	0.303772
2	138013073	20	61168865	113	0.303772
2	138016466	20	61168787	113	0.303772
2	138016466	20	61168865	113	0.303772
2	138016879	20	61168787	113	0.303772
2	138016879	20	61168865	113	0.303772
2	138016975	20	61168787	113	0.303772
2	138016975	20	61168865	113	0.303772
2	138017236	20	61168787	113	0.303772
2	138017236	20	61168865	113	0.303772
2	138017786	20	61168787	113	0.303772
2	138017786	20	61168865	113	0.303772
2	138019770	20	61168787	113	0.303772
2	138019770	20	61168865	113	0.303772
2	138019806	20	61168787	113	0.303772
2	138019806	20	61168865	113	0.303772
2	138021246	20	61168787	113	0.303772
2	138021246	20	61168865	113	0.303772
2	138022579	20	61168787	113	0.303772
2	138022579	20	61168865	113	0.303772
2	138022666	20	61168787	113	0.303772
2	138022666	20	61168865	113	0.303772
2	138023038	20	61168787	113	0.306192
2	138023038	20	61168865	113	0.306192
2	138023149	20	61168787	113	0.303772
2	138023149	20	61168865	113	0.303772
2	138024204	20	61168787	113	0.303772
2	138024204	20	61168865	113	0.303772
2	138024349	20	61168787	113	0.303772
2	138024349	20	61168865	113	0.303772
2	138024628	20	61168787	113	0.303772
2	138024628	20	61168865	113	0.303772
2	138024692	20	61168787	113	0.303772
2	138024692	20	61168865	113	0.303772
2	138025623	20	61168787	113	0.303772
2	138025623	20	61168865	113	0.303772
2	138025701	20	61168787	113	0.303772
2	138025701	20	61168865	113	0.303772
2	138025874	20	61168787	113	0.303772
2	138025874	20	61168865	113	0.303772
2	138026248	20	61168787	113	0.303772
2	138026248	20	61168865	113	0.303772
2	138028599	20	61168787	113	0.303933
2	138028599	20	61168865	113	0.303933
2	138028742	20	61168787	113	0.303772
2	138028742	20	61168865	113	0.303772
2	138028918	20	61168787	113	0.303772
2	138028918	20	61168865	113	0.303772
2	138029065	20	61168787	113	0.303772
2	138029065	20	61168865	113	0.303772
2	138029154	20	61168787	113	0.303772
2	138029154	20	61168865	113	0.303772
2	138029356	20	61168787	113	0.303772
2	138029356	20	61168865	113	0.303772
2	138029665	20	61168787	113	0.303772
2	138029665	20	61168865	113	0.303772
2	138030234	20	61168787	113	0.303772
2	138030234	20	61168865	113	0.303772
2	138030392	20	61168787	113	0.303772
2	138030392	20	61168865	113	0.303772
2	138030747	20	61168787	113	0.303772
2	138030747	20	61168865	113	0.303772
2	138031572	20	61168787	113	0.303772
2	138031572	20	61168865	113	0.303772
2	138031644	20	61168787	113	0.303772
2	138031644	20	61168865	113	0.303772
2	138031684	20	61168787	113	0.303772
2	138031684	20	61168865	113	0.303772
2	138031909	20	61168787	113	0.303772
2	138031909	20	61168865	113	0.303772
2	138032045	20	61168787	113	0.303772
2	138032045	20	61168865	113	0.303772
2	138032252	20	61168787	113	0.303772
2	138032252	20	61168865	113	0.303772
2	138032365	20	61168787	113	0.303772
2	138032365	20	61168865	113	0.303772
2	138032392	20	61168787	113	0.303772
2	138032392	20	61168865	113	0.303772
2	138032571	20	61168787	113	0.303772
2	138032571	20	61168865	113	0.303772
2	138032646	20	61168787	113	0.303772
2	138032646	20	61168865	113	0.303772
2	138032689	20	61168787	113	0.303772
2	138032689	20	61168865	113	0.303772
2	138032900	20	61168787	113	0.303772
2	138032900	20	61168865	113	0.303772
2	138032970	20	61168787	113	0.303772
2	138032970	20	61168865	113	0.303772
2	138036001	20	61168787	113	0.303772
2	138036001	20	61168865	113	0.303772
2	138036323	20	61168787	113	0.303772
2	138036323	20	61168865	113	0.303772
2	138046461	20	61168787	113	0.303772
2	138046461	20	61168865	113	0.303772
2	138051223	20	61168787	113	0.303772
2	138051223	20	61168865	113	0.303772
2	138053299	20	61168787	113	0.303772
2	138053299	20	61168865	113	0.303772
2	138057394	20	61168787	113	0.303772
2	138057394	20	61168865	113	0.303772
2	148142936	20	4474629	113	0.30404
2	148169129	20	4474629	113	0.384004
2	148169129	20	4491856	113	0.305433
2	148169129	20	4503785	113	0.353401
2	148169129	20	4529932	113	0.329797
2	148169129	20	4552538	113	0.303342
2	167141127	20	3565431	113	0.581369
2	183926322	20	4035307	113	0.307272
2	146598752	20	19886834	113	0.302734
2	146598752	20	19887369	113	0.302734
2	146600512	20	19886834	113	0.303623
2	146600512	20	19887369	113	0.303623
2	160760427	20	19619535	113	0.30002
2	160760427	20	19619868	113	0.30002
2	160760427	20	19620091	113	0.30002
2	174823311	20	14958620	113	0.308009
2	150605571	20	33780508	113	0.323992
2	153228568	20	38620742	113	0.30777
2	153228568	20	38624511	113	0.30777
2	153228568	20	38655055	113	0.30777
2	167141127	20	33104135	113	0.406095
2	167937282	20	40123757	113	0.309713
2	167939675	20	40123757	113	0.309713
2	146648278	20	52438072	113	0.300004
2	146648278	20	52442226	113	0.300004
2	147977579	20	61015489	113	0.300829
2	147977579	20	61021878	113	0.300829
2	164307208	20	61397278	113	0.325704
2	168420518	20	56745876	113	0.301782
2	205738005	20	737122	113	0.303809
2	205745557	20	737122	113	0.303809
2	205749645	20	737122	113	0.312664
2	205756302	20	737122	113	0.300943
2	205759779	20	737122	113	0.310972
2	206586736	20	5662206	113	0.306584
2	212011307	20	2743750	113	0.315292
2	212011307	20	2745649	113	0.300234
2	214834020	20	1872658	113	0.302795
2	226103642	20	7005206	113	0.300267
2	233383711	20	11062397	113	0.313475
2	233383711	20	11066310	113	0.313475
2	233383711	20	11066330	113	0.313475
2	233384133	20	11062397	113	0.301944
2	233384133	20	11066310	113	0.301944
2	233384133	20	11066330	113	0.301944
2	233384161	20	11062397	113	0.301944
2	233384161	20	11066310	113	0.301944
2	233384161	20	11066330	113	0.301944
2	233386328	20	11062397	113	0.320658
2	233386328	20	11062647	113	0.302963
2	233386328	20	11063298	113	0.302963
2	233386328	20	11066310	113	0.320658
2	233386328	20	11066330	113	0.320658
2	241929944	20	20725119	113	0.316041
2	241929944	20	20731430	113	0.316041
2	241929944	20	20732177	113	0.316041
2	219893096	20	29649882	113	0.495536
2	226908619	20	29929982	113	0.310241
2	226920092	20	29929982	113	0.308543
2	235841458	20	36197207	113	0.306361
2	236561036	20	24624251	113	0.314725
2	236561038	20	24624251	113	0.314725
2	220413455	20	50504947	113	0.301663
2	220413455	20	50508336	113	0.301663
2	228297227	20	50124671	113	0.336527
2	228297227	20	50125857	113	0.336527
2	228297227	20	50131678	113	0.322471
2	228297227	20	50133089	113	0.354005
2	229498309	20	46689402	113	0.302768
2	219893096	20	52481275	113	0.343301
2	219893096	20	52481276	113	0.343301
2	220297551	20	53340161	113	0.332896
2	220520773	20	58027713	113	0.322674
2	220521602	20	58027713	113	0.305154
2	220526923	20	58027713	113	0.325708
2	236215380	20	54754620	113	0.338305
2	238848973	20	52501962	113	0.301156
2	241752185	20	52481915	113	0.327381
2	241752185	20	52481916	113	0.327381
2	241752185	20	52484101	113	0.331361
2	1865691	21	11042863	113	0.331361
2	12285268	21	17702332	113	0.34419
2	12285268	21	17702395	113	0.301002
2	17909226	21	10825016	113	0.313895
2	17909226	21	10825017	113	0.313895
2	17909858	21	10825016	113	0.313895
2	17909858	21	10825017	113	0.313895
2	16112013	21	20852989	113	0.304757
2	16112013	21	20853206	113	0.304757
2	16112013	21	20862238	113	0.304533
2	16606280	21	26470517	113	0.348637
2	16610776	21	26500898	113	0.314356
2	16610776	21	26501753	113	0.314356
2	16610776	21	26501858	113	0.314356
2	16610776	21	26501866	113	0.314356
2	16610776	21	26502018	113	0.314356
2	16610776	21	26502221	113	0.314356
2	16610776	21	26502415	113	0.314356
2	16610776	21	26502665	113	0.314356
2	16610776	21	26502701	113	0.314356
2	16610776	21	26502722	113	0.314356
2	16610776	21	26502861	113	0.314356
2	16610776	21	26502862	113	0.314356
2	16610776	21	26503109	113	0.314356
2	16610776	21	26503319	113	0.314356
2	16620987	21	26470517	113	0.345062
2	16622823	21	26470517	113	0.310535
2	16624687	21	26470517	113	0.310535
2	16625149	21	26470517	113	0.31033
2	16633367	21	26470517	113	0.309115
2	16633512	21	26470517	113	0.303914
2	16633591	21	26470517	113	0.309115
2	16638514	21	26470517	113	0.309115
2	16639587	21	26470517	113	0.309115
2	16645392	21	26470517	113	0.309115
2	16646298	21	26470517	113	0.309115
2	16647507	21	26470517	113	0.309115
2	16648029	21	26470517	113	0.309115
2	16648042	21	26470517	113	0.309115
2	16651593	21	26470517	113	0.309115
2	16651851	21	26470517	113	0.309115
2	16653710	21	26470517	113	0.309115
2	18538880	21	26342883	113	0.339809
2	18540329	21	26342883	113	0.31653
2	18540970	21	26342883	113	0.31653
2	18546141	21	26342883	113	0.31653
2	354241	21	28201201	113	0.309759
2	8119456	21	28664469	113	0.315648
2	10314816	21	33396607	113	0.349842
2	10314852	21	33396607	113	0.349842
2	10315863	21	33396607	113	0.349842
2	10319655	21	33396607	113	0.349842
2	10321103	21	33396607	113	0.349842
2	10321131	21	33396607	113	0.349842
2	10321717	21	33396607	113	0.349842
2	10322073	21	33396607	113	0.349842
2	41327717	21	32469797	113	0.32205
2	4741939	21	43137881	113	0.325504
2	7698625	21	48054291	113	0.30303
2	45564803	21	10396134	113	0.302178
2	59876278	21	15027717	113	0.307803
2	59883361	21	15027717	113	0.305146
2	62475661	21	11116531	113	0.304261
2	62475676	21	11116531	113	0.304261
2	62482849	21	11116531	113	0.304261
2	63774692	21	10706233	113	0.331361
2	63774692	21	11137523	113	0.343301
2	63774692	21	11140961	113	0.331361
2	63774692	21	14358089	113	0.331361
2	87568232	21	10826995	113	0.495536
2	87568232	21	10986381	113	0.392119
2	87568232	21	11186204	113	0.495536
2	87603360	21	11126266	113	0.310233
2	87603360	21	11126268	113	0.310233
2	74645447	21	22461386	113	0.326011
2	74645447	21	22464858	113	0.30603
2	74645754	21	22461386	113	0.307242
2	43544014	21	32034536	113	0.311078
2	49429042	21	30509030	113	0.308762
2	53097083	21	28669671	113	0.304641
2	56102281	21	30499841	113	0.319203
2	56102498	21	30499841	113	0.365686
2	56102507	21	30499841	113	0.352125
2	75138241	21	28695034	113	0.301641
2	75443281	21	33197769	113	0.314561
2	75443282	21	33197769	113	0.329109
2	77290057	21	32635499	113	0.306492
2	77290057	21	32652453	113	0.306492
2	77290057	21	32656462	113	0.306492
2	75857352	21	41855584	113	0.301988
2	89871291	21	10791354	113	0.321321
2	90408415	21	10710567	113	0.331361
2	90408415	21	11110302	113	0.331361
2	90408415	21	11131353	113	0.331361
2	90466327	21	11073981	113	1
2	90472479	21	10706217	113	0.495536
2	90472479	21	10778429	113	0.495536
2	90472479	21	10844187	113	0.495536
2	91672618	21	11072117	113	0.327381
2	91683139	21	10802652	113	0.495536
2	91683147	21	10802652	113	0.495536
2	91691066	21	11072011	113	0.504464
2	91738075	21	11022472	113	0.315152
2	91738075	21	11100058	113	0.327381
2	91739760	21	11131717	113	0.495536
2	91745268	21	11116009	113	0.495536
2	91757527	21	10836664	113	0.504464
2	91757527	21	11028415	113	1
2	91757527	21	11051839	113	0.495536
2	91757527	21	11051840	113	0.495536
2	91757531	21	10836664	113	0.504464
2	91757531	21	11028415	113	1
2	91757531	21	11051839	113	0.495536
2	91757531	21	11051840	113	0.495536
2	91757857	21	10762958	113	0.317749
2	91757865	21	10762958	113	0.317749
2	91764933	21	9652737	113	0.327381
2	91764933	21	10087064	113	1
2	91764933	21	10087066	113	1
2	91764933	21	10087068	113	1
2	91764933	21	11064518	113	0.495536
2	91764933	21	11064520	113	0.495536
2	91766961	21	10710567	113	0.327381
2	91766961	21	10738912	113	0.327381
2	91766961	21	11031683	113	0.327381
2	91766961	21	11110302	113	0.327381
2	91766961	21	11128968	113	0.318293
2	91766961	21	11131353	113	0.327381
2	91766961	21	11183966	113	0.327381
2	91774828	21	11137158	113	0.400709
2	91774830	21	11137158	113	0.400709
2	91774834	21	11137158	113	0.400709
2	91786577	21	10706233	113	0.495536
2	91786577	21	11066193	113	0.490991
2	91786577	21	11140961	113	0.495536
2	91786577	21	14358089	113	0.495536
2	91786578	21	10706233	113	0.495536
2	91786578	21	11066193	113	0.490991
2	91786578	21	11140961	113	0.495536
2	91786578	21	14358089	113	0.495536
2	91786579	21	10706233	113	0.495536
2	91786579	21	11066193	113	0.490991
2	91786579	21	11140961	113	0.495536
2	91786579	21	14358089	113	0.495536
2	91798123	21	9724696	113	0.353543
2	91798123	21	11128387	113	0.490991
2	91798129	21	9724696	113	0.353543
2	91798129	21	11128387	113	0.490991
2	91801507	21	10706233	113	0.327381
2	91801507	21	10851908	113	0.327381
2	91801507	21	11140961	113	0.327381
2	91801507	21	14358089	113	0.327381
2	91807560	21	10706217	113	0.495536
2	91807560	21	10778429	113	0.495536
2	91807560	21	10844187	113	0.495536
2	91811944	21	11115515	113	0.495536
2	91856761	21	11121128	113	0.343301
2	91856761	21	11121132	113	0.343301
2	91856764	21	11121128	113	0.343301
2	91856764	21	11121132	113	0.343301
2	91857930	21	9666502	113	0.327381
2	91857930	21	10745777	113	0.327381
2	91857930	21	10778429	113	0.495536
2	91857930	21	10801904	113	1
2	91857930	21	10812655	113	0.331361
2	91857930	21	10881343	113	0.495536
2	91857930	21	11054280	113	0.327381
2	91857930	21	11074016	113	0.495536
2	91857930	21	11078197	113	0.327381
2	91857930	21	11085269	113	0.327381
2	91861574	21	11033927	113	0.304696
2	91863387	21	10791354	113	0.660661
2	91863387	21	11072011	113	0.327381
2	91863387	21	11112340	113	0.327381
2	91863918	21	11072117	113	0.327381
2	91865177	21	11054280	113	0.327381
2	91865177	21	11065270	113	0.495536
2	91865177	21	11082128	113	0.327381
2	91865177	21	11129628	113	1
2	91865177	21	11149166	113	1
2	91865177	21	11149167	113	1
2	91865337	21	11132610	113	0.318293
2	91869003	21	11026874	113	0.331361
2	91869003	21	11028703	113	0.495536
2	91869003	21	11029630	113	0.327381
2	91869003	21	11037383	113	1
2	91869003	21	11123409	113	0.327381
2	91869003	21	11126288	113	0.504464
2	91869003	21	11126289	113	0.504464
2	91869003	21	11141440	113	0.327381
2	91869007	21	11026874	113	0.331361
2	91869007	21	11028703	113	0.495536
2	91869007	21	11029630	113	0.327381
2	91869007	21	11037383	113	1
2	91869007	21	11123409	113	0.327381
2	91869007	21	11126288	113	0.504464
2	91869007	21	11126289	113	0.504464
2	91869007	21	11141440	113	0.327381
2	91878148	21	9495744	113	1
2	91878148	21	9594386	113	0.389189
2	91878148	21	10085649	113	0.321321
2	91878148	21	10085652	113	0.321321
2	91878148	21	10085654	113	0.321321
2	91885073	21	11113414	113	0.331361
2	91885073	21	11122664	113	0.331361
2	91885073	21	11122667	113	0.331361
2	91885073	21	11186204	113	0.343301
2	91885256	21	11100058	113	0.343301
2	91885257	21	11100058	113	0.343301
2	91898476	21	10738912	113	0.327381
2	91899505	21	11100058	113	0.343301
2	91909723	21	10699403	113	0.495536
2	91909723	21	10706408	113	0.495536
2	91917789	21	10801904	113	0.327381
2	91917789	21	11043039	113	0.318293
2	91919018	21	9652737	113	0.327381
2	91919018	21	11085269	113	0.327381
2	91919018	21	11186204	113	1
2	91919021	21	9652737	113	0.327381
2	91919021	21	11085269	113	0.327381
2	91919021	21	11186204	113	1
2	91919252	21	11116167	113	0.374215
2	91919253	21	11116167	113	0.374215
2	91924137	21	10706736	113	0.320505
2	91924211	21	11124291	113	0.389189
2	92080343	21	11111728	113	0.318293
2	92080343	21	11129628	113	0.327381
2	92080343	21	11149166	113	0.327381
2	92080343	21	11149167	113	0.327381
2	92288060	21	9831775	113	0.327381
2	92288060	21	10851908	113	0.327381
2	92288062	21	9831775	113	0.327381
2	92288062	21	10851908	113	0.327381
2	92290160	21	11126266	113	0.31603
2	92290160	21	11126268	113	0.31603
2	92290163	21	11126266	113	0.31603
2	92290163	21	11126268	113	0.31603
2	92297398	21	11126266	113	0.357319
2	92297398	21	11126268	113	0.357319
2	97723720	21	11073981	113	0.327381
2	97751832	21	9867465	113	0.307111
2	102619228	21	11023933	113	0.335312
2	105358421	21	15435195	113	0.300916
2	106254789	21	11047760	113	0.332587
2	113197848	21	9835516	113	0.327381
2	113197848	21	10851908	113	0.327381
2	114325959	21	11132105	113	0.668692
2	114325961	21	11132105	113	0.668692
2	121149414	21	10836664	113	0.504464
2	121149414	21	11065298	113	0.327381
2	121149414	21	11072117	113	1
2	133118630	21	11113473	113	0.495536
2	133121370	21	9668934	113	0.327381
2	133121370	21	11028080	113	0.504464
2	133121370	21	11028081	113	0.504464
2	133121370	21	11082235	113	0.495536
2	133121370	21	11124291	113	0.495536
2	133121370	21	11132105	113	0.343301
2	133121373	21	9668934	113	0.327381
2	133121373	21	11028080	113	0.504464
2	133121373	21	11028081	113	0.504464
2	133121373	21	11082235	113	0.495536
2	133121373	21	11124291	113	0.495536
2	133121373	21	11132105	113	0.343301
2	134524732	21	10459595	113	0.305918
2	134529091	21	10459595	113	0.305918
2	134530884	21	10459595	113	0.305918
2	137077520	21	10547956	113	0.30414
2	137084089	21	10547956	113	0.30414
2	137088202	21	10547956	113	0.30414
2	137127508	21	10547956	113	0.312773
2	137131277	21	10547956	113	0.312773
2	137131415	21	10547956	113	0.312773
2	142343035	21	18823235	113	0.303102
2	110090954	21	26186414	113	0.303882
2	110090954	21	26187949	113	0.303882
2	110090954	21	26188512	113	0.303882
2	110090954	21	26190030	113	0.303882
2	110090954	21	26191754	113	0.303882
2	133221700	21	26193945	113	0.304533
2	133222445	21	26193945	113	0.304533
2	91762072	21	32114698	113	1
2	101871956	21	32507109	113	0.303727
2	90472479	21	41720376	113	0.495536
2	91757692	21	38991034	113	0.312294
2	91757695	21	38991034	113	0.312294
2	91807560	21	41720376	113	0.495536
2	138088054	21	47000839	113	0.313582
2	138089505	21	47000839	113	0.314116
2	138089539	21	47000839	113	0.314116
2	138092227	21	47000839	113	0.318596
2	138094180	21	47000839	113	0.318596
2	138095149	21	47000839	113	0.318596
2	138096756	21	47000839	113	0.318596
2	138096989	21	47000839	113	0.318596
2	138098661	21	47000839	113	0.318596
2	138102385	21	47000839	113	0.317931
2	138104901	21	47000839	113	0.317931
2	138107683	21	47000839	113	0.317931
2	138113437	21	47000839	113	0.318596
2	138113578	21	47000839	113	0.317931
2	138114782	21	47000839	113	0.317931
2	138123638	21	47000839	113	0.318596
2	138130615	21	47000839	113	0.324123
2	138130805	21	47000839	113	0.324123
2	138131236	21	47000839	113	0.324123
2	138133135	21	47000839	113	0.324123
2	138142164	21	47000839	113	0.324123
2	149372769	21	19842121	113	0.304541
2	158715666	21	15027717	113	0.303016
2	183638772	21	17947510	113	0.326727
2	183638772	21	17958606	113	0.326727
2	183643889	21	17947510	113	0.326727
2	183643889	21	17958606	113	0.326727
2	183661578	21	17947510	113	0.326727
2	183661578	21	17958606	113	0.326727
2	183665741	21	17947510	113	0.326727
2	183665741	21	17958606	113	0.326727
2	155274116	21	25752645	113	0.307052
2	155274116	21	25756435	113	0.307052
2	166646341	21	20786857	113	0.305463
2	166646341	21	20787213	113	0.305463
2	167832996	21	25304028	113	0.319322
2	167839415	21	25304028	113	0.306412
2	167880992	21	25304028	113	0.378143
2	167891448	21	25304028	113	0.378143
2	164416784	21	33422036	113	0.305362
2	179955429	21	29198844	113	0.386575
2	179964655	21	29198844	113	0.343888
2	179983285	21	29198844	113	0.312336
2	180006298	21	29198844	113	0.353663
2	180038026	21	29198844	113	0.343888
2	180053751	21	29198844	113	0.343888
2	180059539	21	29198844	113	0.343888
2	180059910	21	29198844	113	0.343888
2	180085655	21	29198844	113	0.386575
2	180090012	21	29198844	113	0.386575
2	180091894	21	29198844	113	0.343888
2	180103486	21	29198844	113	0.343888
2	180117963	21	29198844	113	0.343888
2	180124191	21	29198844	113	0.386575
2	180124261	21	29198844	113	0.343888
2	180128734	21	29198844	113	0.343888
2	170418463	21	39839543	113	0.304757
2	170441560	21	39839543	113	0.325245
2	170441560	21	39848713	113	0.310133
2	170441560	21	39857671	113	0.314617
2	170441560	21	39858031	113	0.310133
2	170441560	21	39860732	113	0.310133
2	170473819	21	39839543	113	0.325245
2	170473819	21	39848713	113	0.310133
2	170473819	21	39857671	113	0.314617
2	170473819	21	39858031	113	0.310133
2	170473819	21	39860732	113	0.310133
2	170509280	21	39839543	113	0.325245
2	170509280	21	39848713	113	0.310133
2	170509280	21	39857671	113	0.314617
2	170509280	21	39858031	113	0.310133
2	170509280	21	39860732	113	0.310133
2	170510073	21	39839543	113	0.325245
2	170510073	21	39848713	113	0.310133
2	170510073	21	39857671	113	0.314617
2	170510073	21	39858031	113	0.310133
2	170510073	21	39860732	113	0.310133
2	211839423	21	11124735	113	0.412987
2	211839427	21	11124735	113	0.412987
2	211839485	21	11126266	113	0.357319
2	211839485	21	11126268	113	0.357319
2	219893096	21	10705055	113	0.504464
2	219893096	21	10706228	113	0.495536
2	219893096	21	10706233	113	1
2	219893096	21	10801320	113	0.495536
2	219893096	21	11064287	113	0.327381
2	219893096	21	11111721	113	0.504464
2	219893096	21	11111722	113	0.504464
2	219893096	21	11124735	113	0.327381
2	219893096	21	11137674	113	0.327381
2	219893096	21	11140961	113	1
2	219893096	21	14348865	113	0.331361
2	219893096	21	14358089	113	1
2	225226575	21	19187888	113	0.308292
2	225226575	21	19193826	113	0.303554
2	226151331	21	17411076	113	0.307782
2	226151331	21	17412049	113	0.307782
2	231844090	21	11059667	113	0.307313
2	239676384	21	10087064	113	0.331361
2	239676384	21	10087066	113	0.331361
2	239676384	21	10087068	113	0.331361
2	239676384	21	10738912	113	0.331361
2	239676385	21	10087064	113	0.331361
2	239676385	21	10087066	113	0.331361
2	239676385	21	10087068	113	0.331361
2	239676385	21	10738912	113	0.331361
2	240072302	21	11115515	113	0.495536
2	241248400	21	10752737	113	0.392119
2	241752185	21	11030895	113	1
2	206392889	21	24299856	113	0.321398
2	206400823	21	24299856	113	0.305911
2	206405821	21	24299856	113	0.305911
2	206406798	21	24299856	113	0.305911
2	209678406	21	25286752	113	0.306668
2	209678406	21	25287253	113	0.306668
2	209678406	21	25287530	113	0.306668
2	209678406	21	25287638	113	0.306668
2	209678406	21	25287656	113	0.306668
2	209678406	21	25287728	113	0.306668
2	209678406	21	25287818	113	0.320697
2	209678406	21	25287824	113	0.320697
2	209678406	21	25287834	113	0.320697
2	209678406	21	25287840	113	0.320697
2	209678406	21	25288263	113	0.306668
2	209678406	21	25289815	113	0.306668
2	209678406	21	25289972	113	0.306668
2	209678406	21	25290257	113	0.306668
2	209678406	21	25290395	113	0.306668
2	209678406	21	25290396	113	0.306668
2	209678406	21	25290457	113	0.306668
2	209678406	21	25290598	113	0.306668
2	209678406	21	25291215	113	0.306668
2	209678406	21	25291557	113	0.306668
2	209678406	21	25291578	113	0.306668
2	209678406	21	25291671	113	0.306668
2	209678406	21	25291834	113	0.306668
2	209678406	21	25292026	113	0.306668
2	209678406	21	25292171	113	0.306668
2	209678406	21	25292243	113	0.306668
2	209678406	21	25292304	113	0.306668
2	209678406	21	25292338	113	0.306668
2	209678406	21	25292411	113	0.306668
2	209678406	21	25292423	113	0.306668
2	209678406	21	25292603	113	0.306668
2	209678406	21	25292671	113	0.306668
2	209678406	21	25292744	113	0.306668
2	209678406	21	25292866	113	0.306668
2	209678406	21	25293716	113	0.306668
2	209678406	21	25293832	113	0.306668
2	209678406	21	25294287	113	0.306668
2	209678406	21	25294770	113	0.306668
2	209678406	21	25294929	113	0.306668
2	209678406	21	25294960	113	0.306668
2	209678406	21	25294990	113	0.306668
2	209678406	21	25295012	113	0.306668
2	209678406	21	25295133	113	0.306668
2	209678406	21	25295210	113	0.306668
2	227608541	21	22985855	113	0.304758
2	227608541	21	22988154	113	0.304758
2	227608541	21	23002029	113	0.304758
2	227613033	21	22985855	113	0.304758
2	227613033	21	22988154	113	0.304758
2	227613033	21	23002029	113	0.304758
2	227613106	21	22985855	113	0.304758
2	227613106	21	22988154	113	0.304758
2	227613106	21	23002029	113	0.304758
2	227613370	21	22985855	113	0.304758
2	227613370	21	22988154	113	0.304758
2	227613370	21	23002029	113	0.304758
2	227613903	21	22985855	113	0.304758
2	227613903	21	22988154	113	0.304758
2	227613903	21	23002029	113	0.304758
2	227614005	21	22985855	113	0.304758
2	227614005	21	22988154	113	0.304758
2	227614005	21	23002029	113	0.304758
2	227614237	21	22985855	113	0.304758
2	227614237	21	22988154	113	0.304758
2	227614237	21	23002029	113	0.304758
2	227614617	21	22985855	113	0.304758
2	227614617	21	22988154	113	0.304758
2	227614617	21	23002029	113	0.304758
2	227614833	21	22985855	113	0.304758
2	227614833	21	22988154	113	0.304758
2	227614833	21	23002029	113	0.304758
2	217555224	21	41400485	113	0.340347
2	223356762	21	35349470	113	0.313127
2	223356762	21	35353170	113	0.31434
2	222760279	21	41817198	113	0.343715
2	239925809	21	42226148	113	0.316155
2	2858329	22	19846611	113	0.30128
2	9795160	22	17392522	113	0.305297
2	9796876	22	17392522	113	0.305297
2	11765544	22	23615774	113	0.301991
2	32048491	22	16914208	113	0.34406
2	38257316	22	27625443	113	0.303162
2	38257316	22	27625446	113	0.303162
2	11765544	22	38327854	113	0.329273
2	33654192	22	35853102	113	0.321743
2	7834668	22	43078569	113	0.321745
2	7834986	22	43078569	113	0.321745
2	29291302	22	40618571	113	0.322994
2	29291662	22	40618571	113	0.322994
2	29292054	22	40618571	113	0.322994
2	29292971	22	40618571	113	0.322994
2	38958062	22	44720691	113	0.303003
2	11828569	22	46638128	113	0.315765
2	11828569	22	46638159	113	0.315765
2	11828569	22	46638171	113	0.315765
2	11828569	22	46638216	113	0.315765
2	11828569	22	46638312	113	0.315765
2	11828569	22	46638365	113	0.315765
2	11828569	22	46638420	113	0.315765
2	11828569	22	46638486	113	0.315765
2	22201178	22	49395256	113	0.33402
2	22201178	22	49399524	113	0.33402
2	22201178	22	49403241	113	0.33402
2	22202254	22	49395256	113	0.349127
2	22202254	22	49399524	113	0.349127
2	22202254	22	49403241	113	0.349127
2	41307805	22	47772864	113	0.302478
2	44305461	22	16926009	113	0.317404
2	64416873	22	27419790	113	0.334445
2	64416873	22	27423007	113	0.306334
2	64416873	22	27423564	113	0.306334
2	64416873	22	27425162	113	0.318334
2	64416873	22	27425365	113	0.324477
2	64416873	22	27425657	113	0.324477
2	69155143	22	30829572	113	0.315351
2	69156834	22	30829572	113	0.311418
2	69162155	22	30829572	113	0.311418
2	86841571	22	26677497	113	0.336576
2	42090204	22	38028456	113	0.304411
2	62045602	22	38255199	113	0.308722
2	62046325	22	38255199	113	0.308722
2	62046752	22	38255199	113	0.345944
2	62048108	22	38255199	113	0.308722
2	46733783	22	45445118	113	0.355627
2	53850182	22	49781245	113	0.310311
2	53850182	22	49784502	113	0.310311
2	53850182	22	49784529	113	0.310311
2	60516388	22	48143419	113	0.326822
2	60516495	22	48143419	113	0.326822
2	74873381	22	49554421	113	0.308805
2	74873381	22	49556096	113	0.320785
2	74928219	22	49554421	113	0.309792
2	74931469	22	49554421	113	0.309792
2	74938531	22	49554421	113	0.309792
2	80047963	22	50110307	113	0.306406
2	80047963	22	50111097	113	0.306406
2	90408415	22	18886500	113	0.331361
2	90408415	22	18886504	113	0.331361
2	90408415	22	18886505	113	0.331361
2	90417322	22	18886500	113	0.495536
2	90417322	22	18886504	113	0.495536
2	90417322	22	18886505	113	0.495536
2	91885256	22	18886500	113	0.331361
2	91885256	22	18886504	113	0.331361
2	91885256	22	18886505	113	0.331361
2	91885257	22	18886500	113	0.331361
2	91885257	22	18886504	113	0.331361
2	91885257	22	18886505	113	0.331361
2	91919018	22	19189903	113	0.327381
2	91919021	22	19189903	113	0.327381
2	92297398	22	18886264	113	0.371346
2	92297398	22	18886268	113	0.371346
2	130751644	22	16409671	113	0.313148
2	133121370	22	18886500	113	1
2	133121370	22	18886504	113	1
2	133121370	22	18886505	113	1
2	133121373	22	18886500	113	1
2	133121373	22	18886504	113	1
2	133121373	22	18886505	113	1
2	91798123	22	30993500	113	0.495536
2	91798123	22	30993501	113	0.495536
2	91798129	22	30993500	113	0.495536
2	91798129	22	30993501	113	0.495536
2	102619228	22	30993500	113	0.504464
2	102619228	22	30993501	113	0.504464
2	102999953	22	26345809	113	0.337402
2	103001294	22	26345809	113	0.337402
2	103008370	22	26345809	113	0.316556
2	103011641	22	26345809	113	0.31245
2	103012237	22	26345809	113	0.316556
2	103012927	22	26345809	113	0.316556
2	103016166	22	26345809	113	0.316556
2	103017996	22	26345809	113	0.316556
2	103019317	22	26345809	113	0.316556
2	103020496	22	26345809	113	0.316556
2	103034315	22	26345809	113	0.316556
2	103039743	22	26345809	113	0.316556
2	103045887	22	26345809	113	0.316556
2	103052038	22	26345809	113	0.316556
2	105987883	22	25689914	113	0.315918
2	113590390	22	26403253	113	0.301484
2	127395222	22	30156059	113	0.329209
2	137741074	22	24635286	113	0.301585
2	137741074	22	24636223	113	0.301585
2	137741074	22	24638798	113	0.301585
2	92290511	22	38327854	113	0.329007
2	131121575	22	37365039	113	0.320454
2	139810627	22	33534436	113	0.301852
2	110863354	22	38697368	113	0.31694
2	110863354	22	38697630	113	0.31694
2	121831390	22	39896087	113	0.32784
2	137179898	22	44315692	113	0.305482
2	137182047	22	44315692	113	0.305482
2	137185956	22	44315692	113	0.305482
2	140949797	22	45248498	113	0.302406
2	142210056	22	39965151	113	0.309476
2	105843155	22	50884345	113	0.310004
2	112128340	22	50468078	113	0.355063
2	112130640	22	50468078	113	0.355063
2	112132858	22	50468078	113	0.355063
2	114397576	22	51212207	113	0.349647
2	114397576	22	51213613	113	0.378698
2	121149414	22	48050396	113	0.343301
2	133117034	22	49153192	113	0.504464
2	133121370	22	48050396	113	0.331361
2	133121373	22	48050396	113	0.331361
2	167141127	22	18720423	113	0.345892
2	167141127	22	23615774	113	0.474089
2	178426793	22	20777289	113	0.306701
2	188829873	22	22978471	113	0.304533
2	188829974	22	22978471	113	0.304533
2	188830127	22	22978471	113	0.304533
2	197327976	22	23355023	113	0.33402
2	197332010	22	23355023	113	0.33402
2	197333547	22	23355023	113	0.32828
2	197334746	22	23355023	113	0.32828
2	166432152	22	30656268	113	0.303504
2	166473177	22	30656268	113	0.315765
2	166479513	22	30656268	113	0.315765
2	161618449	22	37010854	113	0.310012
2	167141127	22	38327854	113	0.550703
2	169649168	22	38307568	113	0.324941
2	169649168	22	38335753	113	0.339325
2	169649168	22	38343143	113	0.309476
2	169649168	22	38354684	113	0.339325
2	169649168	22	38360118	113	0.324941
2	169649168	22	38361289	113	0.324941
2	169649168	22	38390128	113	0.324941
2	169649168	22	38393608	113	0.311305
2	169650284	22	38307568	113	0.324941
2	169650284	22	38335753	113	0.339325
2	169650284	22	38343143	113	0.309476
2	169650284	22	38354684	113	0.339325
2	169650284	22	38360118	113	0.324941
2	169650284	22	38361289	113	0.324941
2	169650284	22	38390128	113	0.324941
2	169650284	22	38393608	113	0.311305
2	197468697	22	34419040	113	0.300081
2	197878192	22	38327854	113	0.303435
2	197941417	22	37698998	113	0.3021
2	167141127	22	40066871	113	0.419554
2	167141127	22	40066873	113	0.341511
2	162277301	22	51082446	113	0.312294
2	203060299	22	19521298	113	0.303606
2	203061100	22	19521298	113	0.303606
2	203062078	22	19521298	113	0.303606
2	203062961	22	19521298	113	0.303606
2	219893096	22	16344345	113	0.495536
2	241467180	22	19189951	113	0.495536
2	209010891	22	38937484	113	0.360475
2	235507427	22	39722714	113	0.302502
2	235507427	22	39722886	113	0.302502
2	241248686	22	45049158	113	0.327381
2	241248686	22	45049161	113	0.327381
3	431862	4	32407423	113	0.300513
3	628255	4	3816658	113	1
3	3558681	4	20781086	113	0.314956
3	4529822	4	8136995	113	0.301703
3	4529822	4	8139723	113	0.301703
3	4529822	4	8142928	113	0.301703
3	4533890	4	8136995	113	0.301703
3	4533890	4	8139723	113	0.301703
3	4533890	4	8142928	113	0.301703
3	8749619	4	30795165	113	0.316177
3	17796113	4	33670990	113	0.300843
3	20163655	4	7379862	113	0.307683
3	20163655	4	7379933	113	0.307683
3	23805490	4	26497708	113	0.313112
3	5557490	4	54658174	113	0.317345
3	6617267	4	68265101	113	0.308314
3	6631945	4	68265101	113	0.308314
3	6633484	4	68265101	113	0.325886
3	14472595	4	54704572	113	0.307782
3	14474225	4	54704572	113	0.307782
3	14475227	4	54704572	113	0.307782
3	14475910	4	54704572	113	0.307782
3	14476497	4	54704572	113	0.307782
3	14477681	4	54704572	113	0.307782
3	19959707	4	47582350	113	0.369045
3	19959707	4	47582359	113	0.369045
3	221975	4	97812380	113	0.331186
3	221975	4	97812819	113	0.331186
3	221975	4	97813628	113	0.331186
3	221975	4	97814612	113	0.331186
3	221975	4	97815932	113	0.331186
3	221975	4	97818773	113	0.35053
3	221975	4	97821885	113	0.35053
3	221975	4	97822049	113	0.35053
3	222436	4	97812380	113	0.331186
3	222436	4	97812819	113	0.331186
3	222436	4	97813628	113	0.331186
3	222436	4	97814612	113	0.331186
3	222436	4	97815932	113	0.331186
3	222436	4	97818773	113	0.35053
3	222436	4	97821885	113	0.35053
3	222436	4	97822049	113	0.35053
3	5691457	4	111471269	113	0.336755
3	5691457	4	111473485	113	0.336755
3	5691457	4	111474659	113	0.336755
3	5691457	4	111477631	113	0.336755
3	5691457	4	111483453	113	0.358561
3	10651470	4	86599238	113	0.307883
3	18704875	4	86637148	113	0.310448
3	18704875	4	86637466	113	0.310448
3	18704875	4	86637908	113	0.310448
3	18704875	4	86640423	113	0.310448
3	18704875	4	86640554	113	0.310448
3	18704875	4	86641251	113	0.310448
3	18704875	4	86642051	113	0.310448
3	18704875	4	86642333	113	0.310448
3	18704875	4	86643857	113	0.310448
3	18704875	4	86643908	113	0.310448
3	18704875	4	86647196	113	0.310448
3	18704875	4	86647640	113	0.310448
3	18704875	4	86652317	113	0.310448
3	18704875	4	86666893	113	0.326237
3	18704875	4	86682780	113	0.310448
3	18704875	4	86683516	113	0.310448
3	20082551	4	82997451	113	0.309265
3	20082551	4	83003327	113	0.309265
3	20581248	4	82445386	113	0.309476
3	20581248	4	82473932	113	0.303715
3	20581248	4	82474971	113	0.303715
3	20596148	4	82445386	113	0.309476
3	20596148	4	82473932	113	0.303715
3	20596148	4	82474971	113	0.303715
3	22873125	4	94052135	113	0.304933
3	22983152	4	103330041	113	0.303024
3	28004986	4	111447396	113	0.305099
3	639111	4	147207156	113	0.327381
3	3678042	4	140190396	113	0.322586
3	5956955	4	129433344	113	0.323459
3	5996501	4	156751494	113	0.306504
3	5996501	4	156752709	113	0.306504
3	6034482	4	153605004	113	0.300733
3	6036590	4	153605004	113	0.300733
3	6070079	4	153605004	113	0.301269
3	6077456	4	153605004	113	0.301269
3	6170560	4	154380829	113	0.304196
3	6170560	4	154381100	113	0.312327
3	9963594	4	143592711	113	0.315407
3	10971617	4	150924977	113	0.303024
3	10978537	4	150924977	113	0.303024
3	11329851	4	155057837	113	0.309059
3	11345184	4	155057837	113	0.309059
3	11347589	4	155057837	113	0.309059
3	11347590	4	155057837	113	0.309059
3	11347591	4	155057837	113	0.309059
3	11347592	4	155057837	113	0.309059
3	11360715	4	155065107	113	0.311507
3	11395713	4	155057837	113	0.309059
3	11396454	4	155057837	113	0.309059
3	11396493	4	155057837	113	0.309059
3	14674042	4	118318111	113	0.31694
3	14674042	4	118318147	113	0.31694
3	14674042	4	118320037	113	0.31694
3	14674042	4	118331581	113	0.31694
3	15500896	4	142427624	113	0.308002
3	31716668	4	148857495	113	0.304757
3	628255	4	190683012	113	0.327381
3	628255	4	190683016	113	0.327381
3	639111	4	190613268	113	0.495536
3	639111	4	190658695	113	0.495536
3	639111	4	190658696	113	0.495536
3	3023064	4	188698926	113	0.300531
3	3023064	4	188700747	113	0.300531
3	3023064	4	188702499	113	0.300531
3	3023064	4	188704300	113	0.300531
3	3023064	4	188704434	113	0.300531
3	3023064	4	188707000	113	0.300531
3	3023064	4	188709491	113	0.300531
3	3023064	4	188711474	113	0.300531
3	3023064	4	188713962	113	0.300531
3	3023064	4	188714205	113	0.300531
3	3023064	4	188715560	113	0.300531
3	3023064	4	188718567	113	0.300531
3	3023064	4	188718772	113	0.300531
3	4923862	4	160303762	113	0.302614
3	6763867	4	167101539	113	0.323816
3	6763867	4	167103024	113	0.323816
3	6763867	4	167103932	113	0.323816
3	6763867	4	167104600	113	0.323816
3	6763867	4	167104647	113	0.323816
3	6763867	4	167106176	113	0.323816
3	6763867	4	167106416	113	0.323816
3	6763867	4	167106566	113	0.323816
3	6763867	4	167106653	113	0.323816
3	6763867	4	167109558	113	0.323816
3	6763867	4	167110911	113	0.323816
3	6763867	4	167114975	113	0.323816
3	6763867	4	167115091	113	0.323816
3	6763867	4	167122092	113	0.335858
3	6763867	4	167122417	113	0.335858
3	6764943	4	167101539	113	0.30103
3	6764943	4	167103024	113	0.30103
3	6764943	4	167103932	113	0.30103
3	6764943	4	167104600	113	0.30103
3	6764943	4	167104647	113	0.30103
3	6764943	4	167106176	113	0.30103
3	6764943	4	167106416	113	0.30103
3	6764943	4	167106566	113	0.30103
3	6764943	4	167106653	113	0.30103
3	6764943	4	167109558	113	0.30103
3	6764943	4	167110911	113	0.30103
3	6764943	4	167114975	113	0.30103
3	6764943	4	167115091	113	0.30103
3	6764943	4	167122092	113	0.313634
3	6764943	4	167122417	113	0.313634
3	6766178	4	167101539	113	0.323816
3	6766178	4	167103024	113	0.323816
3	6766178	4	167103932	113	0.323816
3	6766178	4	167104600	113	0.323816
3	6766178	4	167104647	113	0.323816
3	6766178	4	167106176	113	0.323816
3	6766178	4	167106416	113	0.323816
3	6766178	4	167106566	113	0.323816
3	6766178	4	167106653	113	0.323816
3	6766178	4	167109558	113	0.323816
3	6766178	4	167110911	113	0.323816
3	6766178	4	167114975	113	0.323816
3	6766178	4	167115091	113	0.323816
3	6766178	4	167122092	113	0.335858
3	6766178	4	167122417	113	0.335858
3	6771075	4	167101539	113	0.314623
3	6771075	4	167103024	113	0.314623
3	6771075	4	167103932	113	0.314623
3	6771075	4	167104600	113	0.314623
3	6771075	4	167104647	113	0.314623
3	6771075	4	167106176	113	0.314623
3	6771075	4	167106416	113	0.314623
3	6771075	4	167106566	113	0.314623
3	6771075	4	167106653	113	0.314623
3	6771075	4	167109558	113	0.314623
3	6771075	4	167110911	113	0.314623
3	6771075	4	167114975	113	0.314623
3	6771075	4	167115091	113	0.314623
3	6771075	4	167122092	113	0.326281
3	6771075	4	167122417	113	0.326281
3	6771992	4	167101539	113	0.314623
3	6771992	4	167103024	113	0.314623
3	6771992	4	167103932	113	0.314623
3	6771992	4	167104600	113	0.314623
3	6771992	4	167104647	113	0.314623
3	6771992	4	167106176	113	0.314623
3	6771992	4	167106416	113	0.314623
3	6771992	4	167106566	113	0.314623
3	6771992	4	167106653	113	0.314623
3	6771992	4	167109558	113	0.314623
3	6771992	4	167110911	113	0.314623
3	6771992	4	167114975	113	0.314623
3	6771992	4	167115091	113	0.314623
3	6771992	4	167122092	113	0.326281
3	6771992	4	167122417	113	0.326281
3	6772279	4	167101539	113	0.314623
3	6772279	4	167103024	113	0.314623
3	6772279	4	167103932	113	0.314623
3	6772279	4	167104600	113	0.314623
3	6772279	4	167104647	113	0.314623
3	6772279	4	167106176	113	0.314623
3	6772279	4	167106416	113	0.314623
3	6772279	4	167106566	113	0.314623
3	6772279	4	167106653	113	0.314623
3	6772279	4	167109558	113	0.314623
3	6772279	4	167110911	113	0.314623
3	6772279	4	167114975	113	0.314623
3	6772279	4	167115091	113	0.314623
3	6772279	4	167122092	113	0.326281
3	6772279	4	167122417	113	0.326281
3	7015267	4	178854811	113	0.300181
3	7015267	4	178871260	113	0.300181
3	7141298	4	183046292	113	0.343062
3	10723544	4	163853589	113	0.301604
3	10724084	4	163853589	113	0.301604
3	11665037	4	188722189	113	0.30122
3	11840677	4	181897274	113	0.316745
3	11840677	4	181897409	113	0.316745
3	11842237	4	181897274	113	0.316745
3	11842237	4	181897409	113	0.316745
3	11861966	4	181897274	113	0.33383
3	11861966	4	181897409	113	0.33383
3	11912268	4	174734017	113	0.315871
3	15294811	4	165314305	113	0.302502
3	21112135	4	160479604	113	0.303777
3	36930801	4	5077475	113	0.306361
3	40219723	4	6751431	113	0.302537
3	43240896	4	25730209	113	0.302242
3	55192839	4	25000921	113	0.30851
3	55192839	4	25002057	113	0.30851
3	55194744	4	25000921	113	0.30851
3	55194744	4	25002057	113	0.30851
3	55194938	4	25000921	113	0.30851
3	55194938	4	25002057	113	0.30851
3	55325605	4	549016	113	0.307047
3	55328277	4	549016	113	0.307047
3	55328284	4	549016	113	0.307047
3	55329848	4	549016	113	0.307047
3	56037248	4	6005851	113	0.327381
3	59319487	4	27293362	113	0.309103
3	59319487	4	27294016	113	0.309103
3	59319487	4	27294467	113	0.309103
3	59319487	4	27297733	113	0.309103
3	59319487	4	27297864	113	0.309103
3	59319487	4	27299716	113	0.309103
3	59319487	4	27304545	113	0.309103
3	59321518	4	27293362	113	0.309103
3	59321518	4	27294016	113	0.309103
3	59321518	4	27294467	113	0.309103
3	59321518	4	27297733	113	0.309103
3	59321518	4	27297864	113	0.309103
3	59321518	4	27299716	113	0.309103
3	59321518	4	27304545	113	0.309103
3	59324201	4	27293362	113	0.309103
3	59324201	4	27294016	113	0.309103
3	59324201	4	27294467	113	0.309103
3	59324201	4	27297733	113	0.309103
3	59324201	4	27297864	113	0.309103
3	59324201	4	27299716	113	0.309103
3	59324201	4	27304545	113	0.309103
3	59552985	4	16730381	113	0.313514
3	62470465	4	14483792	113	0.301357
3	62470465	4	14483863	113	0.306253
3	62470510	4	14483792	113	0.301357
3	62470510	4	14483863	113	0.306253
3	62471390	4	14483792	113	0.301357
3	62471390	4	14483863	113	0.306253
3	64640232	4	2744480	113	0.306406
3	65495139	4	30475362	113	0.323601
3	69208803	4	15819726	113	0.302502
3	71601463	4	3822095	113	0.316241
3	71609107	4	3822095	113	0.316241
3	74150853	4	21371441	113	0.387101
3	35231948	4	72647749	113	0.311851
3	35231948	4	72651525	113	0.311851
3	35958724	4	58076340	113	0.305283
3	37531270	4	36065828	113	0.43875
3	43915307	4	40285684	113	0.312787
3	43915739	4	40285684	113	0.312167
3	43918631	4	40285684	113	0.312167
3	43919567	4	40285684	113	0.332725
3	43919567	4	40289062	113	0.303365
3	43920820	4	40285684	113	0.332725
3	43920820	4	40289062	113	0.303365
3	43923165	4	40285684	113	0.312167
3	43923522	4	40285684	113	0.312167
3	53935793	4	47763180	113	0.318267
3	64793661	4	56002858	113	0.307145
3	64793661	4	56006873	113	0.307145
3	74216920	4	54628995	113	0.300295
3	74216920	4	54629549	113	0.30412
3	74216920	4	54631772	113	0.30412
3	74216920	4	54638699	113	0.317143
3	75710547	4	49214127	113	0.308648
3	75710547	4	49214130	113	0.308648
3	75710547	4	49218115	113	0.324942
3	75710547	4	49218303	113	0.334684
3	75710547	4	49219504	113	0.323347
3	75710547	4	49219849	113	0.364446
3	76155322	4	39082225	113	0.30029
3	35987444	4	101476435	113	0.304657
3	35987444	4	101477478	113	0.304657
3	35987444	4	101479857	113	0.304657
3	35987444	4	101484410	113	0.304657
3	35987444	4	101484603	113	0.304657
3	35987444	4	101485255	113	0.304657
3	35987444	4	101485256	113	0.304657
3	35987444	4	101485381	113	0.304657
3	35987444	4	101485612	113	0.304657
3	35987444	4	101486071	113	0.304657
3	45674739	4	99275509	113	0.301543
3	51881578	4	110516890	113	0.315491
3	51881919	4	110516890	113	0.315491
3	51882458	4	110516890	113	0.315491
3	51883680	4	110516890	113	0.315491
3	51884719	4	110516890	113	0.315491
3	51885261	4	110516890	113	0.315491
3	51888124	4	110516890	113	0.315491
3	51889229	4	110516890	113	0.315491
3	51889255	4	110516890	113	0.315491
3	51890582	4	110516890	113	0.315491
3	51890819	4	110516890	113	0.315491
3	51890884	4	110516890	113	0.315491
3	51891006	4	110516890	113	0.315491
3	51895329	4	110516890	113	0.399184
3	51895330	4	110516890	113	0.399184
3	51898991	4	110516890	113	0.399184
3	51899268	4	110516890	113	0.41649
3	51900231	4	110516890	113	0.430154
3	51903914	4	110516890	113	0.442027
3	51905010	4	110516890	113	0.442027
3	51907156	4	110516890	113	0.390034
3	51907736	4	110516890	113	0.38523
3	53630889	4	89475474	113	0.300081
3	53633246	4	89475474	113	0.300081
3	59903812	4	105445679	113	0.311475
3	59903812	4	105502302	113	0.34183
3	64926849	4	89186162	113	0.300141
3	64926849	4	89186358	113	0.300141
3	75145214	4	114382490	113	0.338338
3	34303368	4	139665371	113	0.302737
3	42722436	4	146649199	113	0.302617
3	42723370	4	146649199	113	0.302617
3	55098554	4	145041708	113	0.302987
3	55490862	4	129740399	113	0.341584
3	55490862	4	129740925	113	0.310395
3	55490862	4	129751857	113	0.310395
3	55490862	4	129753660	113	0.310395
3	55490862	4	129764738	113	0.310395
3	55493678	4	129740399	113	0.307834
3	55494140	4	129740399	113	0.327685
3	55786072	4	142831383	113	0.308644
3	56744671	4	149300784	113	0.313607
3	56744671	4	149304848	113	0.313607
3	56744671	4	149311728	113	0.313607
3	59527417	4	148797662	113	0.318639
3	60127616	4	135740001	113	0.303707
3	61727958	4	123825370	113	0.300314
3	61727958	4	123826834	113	0.300314
3	61727958	4	123828044	113	0.300314
3	61727958	4	123828934	113	0.300314
3	61727958	4	123832321	113	0.300314
3	61727958	4	123833179	113	0.300314
3	61727958	4	123836620	113	0.300314
3	61727958	4	123837545	113	0.300314
3	64785828	4	150937433	113	0.321398
3	75145214	4	114409643	113	0.321912
3	75145214	4	114410759	113	0.321912
3	75145214	4	114432157	113	0.321912
3	75145214	4	114448705	113	0.338338
3	75145214	4	114454319	113	0.338338
3	75145214	4	114459406	113	0.338338
3	75145214	4	114460357	113	0.338338
3	75366122	4	123596069	113	0.325078
3	75367073	4	123596069	113	0.30994
3	75376110	4	123596069	113	0.314393
3	75376257	4	123596069	113	0.314393
3	36018767	4	162597709	113	0.317458
3	37641262	4	177126673	113	0.310469
3	37647888	4	177126673	113	0.310469
3	37649931	4	177126673	113	0.310469
3	37650359	4	177126673	113	0.310469
3	37658497	4	177126673	113	0.310469
3	41386909	4	190010061	113	0.30206
3	41386909	4	190010151	113	0.30206
3	41386909	4	190010270	113	0.30206
3	41386909	4	190010472	113	0.313873
3	41386909	4	190010737	113	0.30206
3	41386909	4	190010989	113	0.30206
3	41386909	4	190011069	113	0.30206
3	41386909	4	190011588	113	0.311788
3	41386909	4	190011757	113	0.30206
3	41386909	4	190011760	113	0.30206
3	41386909	4	190011995	113	0.30206
3	41386909	4	190012004	113	0.30206
3	41386909	4	190012070	113	0.30206
3	41386909	4	190012754	113	0.30206
3	41386909	4	190012755	113	0.30206
3	41387791	4	190010061	113	0.30206
3	41387791	4	190010151	113	0.30206
3	41387791	4	190010270	113	0.30206
3	41387791	4	190010472	113	0.313873
3	41387791	4	190010737	113	0.30206
3	41387791	4	190010989	113	0.30206
3	41387791	4	190011069	113	0.30206
3	41387791	4	190011588	113	0.311788
3	41387791	4	190011757	113	0.30206
3	41387791	4	190011760	113	0.30206
3	41387791	4	190011995	113	0.30206
3	41387791	4	190012004	113	0.30206
3	41387791	4	190012070	113	0.30206
3	41387791	4	190012754	113	0.30206
3	41387791	4	190012755	113	0.30206
3	45677639	4	190614613	113	0.327381
3	45677639	4	190614615	113	0.327381
3	45677639	4	190661562	113	0.327381
3	45677682	4	190598249	113	0.334428
3	45677682	4	190657147	113	0.308869
3	45677682	4	190897418	113	0.318293
3	54059965	4	189579274	113	0.308573
3	56037248	4	190651499	113	0.327381
3	59566484	4	171494169	113	0.302301
3	66456908	4	190662430	113	0.356643
3	66907694	4	176366623	113	0.348516
3	68168558	4	190683012	113	0.377902
3	68168558	4	190683016	113	0.377902
3	68168984	4	190683012	113	0.334788
3	68168984	4	190683016	113	0.334788
3	73264306	4	169050054	113	0.310133
3	73264349	4	169050054	113	0.310133
3	73271526	4	169050054	113	0.32828
3	73272862	4	169050054	113	0.32828
3	75426101	4	161015200	113	0.320942
3	75426101	4	161018153	113	0.329237
3	75426101	4	161027768	113	0.320942
3	75563584	4	161798092	113	0.33565
3	84440412	4	4171247	113	0.303905
3	88531249	4	11170863	113	0.350485
3	88532416	4	11170863	113	0.305534
3	88542399	4	11170863	113	0.359762
3	88542655	4	11170863	113	0.34232
3	88542934	4	11170863	113	0.359762
3	88543424	4	11170863	113	0.325982
3	88543758	4	11170863	113	0.325982
3	88543801	4	11170863	113	0.359762
3	88544569	4	11170863	113	0.359762
3	88545143	4	11170863	113	0.325982
3	88545231	4	11170863	113	0.325982
3	88545479	4	11170863	113	0.359762
3	88545543	4	11170863	113	0.325982
3	88546352	4	11170863	113	0.359762
3	88546472	4	11170863	113	0.325982
3	88547484	4	11170863	113	0.34232
3	88547595	4	11170863	113	0.386975
3	88547983	4	11170863	113	0.360402
3	88548043	4	11170863	113	0.342862
3	88548079	4	11170863	113	0.374635
3	88548441	4	11170863	113	0.342862
3	88548498	4	11170863	113	0.381128
3	88550104	4	11170863	113	0.342862
3	88550264	4	11170863	113	0.342862
3	88550330	4	11170863	113	0.342862
3	88550375	4	11170863	113	0.342862
3	88550430	4	11170863	113	0.342862
3	88551818	4	11170863	113	0.342862
3	88552141	4	11170863	113	0.374635
3	88552235	4	11170863	113	0.374635
3	88552238	4	11170863	113	0.342862
3	88552278	4	11170863	113	0.342862
3	88552324	4	11170863	113	0.374635
3	88552706	4	11170863	113	0.374635
3	88553267	4	11170863	113	0.351704
3	88553534	4	11170863	113	0.360402
3	88553568	4	11170863	113	0.342862
3	88553569	4	11170863	113	0.342862
3	88553920	4	11170863	113	0.401478
3	88554177	4	11170863	113	0.342862
3	88554230	4	11170863	113	0.374635
3	88554304	4	11170863	113	0.374635
3	88554535	4	11170863	113	0.342862
3	88554661	4	11170863	113	0.374635
3	88554865	4	11170863	113	0.374635
3	88555222	4	11170863	113	0.342862
3	88556052	4	11170863	113	0.408501
3	88556066	4	11170863	113	0.412827
3	88556096	4	11170863	113	0.367333
3	88556758	4	11170863	113	0.374635
3	88556869	4	11170863	113	0.378777
3	88557026	4	11170863	113	0.342862
3	88557391	4	11170863	113	0.334795
3	88557426	4	11170863	113	0.347496
3	88557987	4	11170863	113	0.374635
3	88558017	4	11170863	113	0.378777
3	88558117	4	11170863	113	0.374635
3	88558883	4	11170863	113	0.422779
3	88559058	4	11170863	113	0.342862
3	88559807	4	11170863	113	0.374635
3	88559927	4	11170863	113	0.342862
3	88560991	4	11170863	113	0.378777
3	88561123	4	11170863	113	0.342862
3	88561213	4	11170863	113	0.359991
3	88561490	4	11170863	113	0.360402
3	88562423	4	11170863	113	0.342862
3	88562621	4	11170863	113	0.342862
3	88562904	4	11170863	113	0.374635
3	88562978	4	11170863	113	0.378777
3	88563024	4	11170863	113	0.342862
3	88563265	4	11170863	113	0.374635
3	88563273	4	11170863	113	0.342862
3	88563330	4	11170863	113	0.359762
3	88564156	4	11170863	113	0.342862
3	88564296	4	11170863	113	0.360402
3	88564735	4	11170863	113	0.381237
3	88566157	4	11170863	113	0.374635
3	88566733	4	11170863	113	0.374635
3	88567333	4	11170863	113	0.374635
3	88567334	4	11170863	113	0.378777
3	88567799	4	11170863	113	0.360402
3	88568801	4	11170863	113	0.342862
3	88568911	4	11170863	113	0.378777
3	88569486	4	11170863	113	0.342862
3	88569779	4	11170863	113	0.342862
3	88569893	4	11170863	113	0.374635
3	88570097	4	11170863	113	0.308592
3	88570420	4	11170863	113	0.374635
3	88570429	4	11170863	113	0.374635
3	88570469	4	11170863	113	0.374635
3	88570889	4	11170863	113	0.342862
3	88571028	4	11170863	113	0.374635
3	88571440	4	11170863	113	0.374635
3	88571551	4	11170863	113	0.374635
3	88572179	4	11170863	113	0.374635
3	88573210	4	11170863	113	0.374635
3	88573957	4	11170863	113	0.374635
3	88574200	4	11170863	113	0.342862
3	88574299	4	11170863	113	0.374635
3	88574746	4	11170863	113	0.360402
3	88574843	4	11170863	113	0.342862
3	88575779	4	11170863	113	0.362947
3	88575928	4	11170863	113	0.378777
3	88575982	4	11170863	113	0.374635
3	88576500	4	11170863	113	0.342862
3	88576544	4	11170863	113	0.374635
3	88576803	4	11170863	113	0.368277
3	88577110	4	11170863	113	0.360402
3	88577802	4	11170863	113	0.374635
3	88578044	4	11170863	113	0.359205
3	88578463	4	11170863	113	0.365303
3	88578465	4	11170863	113	0.342862
3	88578494	4	11170863	113	0.378777
3	88578600	4	11170863	113	0.40144
3	88578822	4	11170863	113	0.342862
3	88578952	4	11170863	113	0.378777
3	88579204	4	11170863	113	0.360402
3	88579298	4	11170863	113	0.342862
3	88579316	4	11170863	113	0.342862
3	88579366	4	11170863	113	0.374635
3	88579404	4	11170863	113	0.342862
3	88579931	4	11170863	113	0.378777
3	88580067	4	11170863	113	0.360402
3	88580796	4	11170863	113	0.342862
3	88581056	4	11170863	113	0.360402
3	88581207	4	11170863	113	0.342862
3	88581403	4	11170863	113	0.374635
3	88581617	4	11170863	113	0.378777
3	88583676	4	11170863	113	0.338979
3	88583694	4	11170863	113	0.342862
3	88583829	4	11170863	113	0.342862
3	88583947	4	11170863	113	0.368277
3	88584415	4	11170863	113	0.467974
3	88584735	4	11170863	113	0.422602
3	88585993	4	11170863	113	0.564048
3	88586090	4	11170863	113	0.559912
3	88586421	4	11170863	113	0.559912
3	88586763	4	11170863	113	0.559912
3	88587227	4	11170863	113	0.559912
3	88587313	4	11170863	113	0.559912
3	88587390	4	11170863	113	0.559912
3	88587485	4	11170863	113	0.559912
3	88587506	4	11170863	113	0.559912
3	88588677	4	11170863	113	0.559912
3	88588696	4	11170863	113	0.559912
3	88592400	4	11170863	113	0.559912
3	88593596	4	11170863	113	0.564048
3	88594300	4	11170863	113	0.564048
3	88594451	4	11170863	113	0.564048
3	88595454	4	11170863	113	0.368288
3	88595460	4	11170863	113	0.368288
3	88598891	4	11170863	113	0.559912
3	88600868	4	11170863	113	0.529888
3	88601458	4	11170863	113	0.578492
3	88602884	4	11170863	113	0.559912
3	88603415	4	11170863	113	0.334842
3	88605031	4	11170863	113	0.559912
3	88606144	4	11170863	113	0.559912
3	88608689	4	11170863	113	0.325648
3	88608976	4	11170863	113	0.559912
3	88611423	4	11170863	113	0.325648
3	88615299	4	11170863	113	0.559912
3	88615302	4	11170863	113	0.559912
3	88616501	4	11170863	113	0.559912
3	88620182	4	11170863	113	0.359205
3	88625888	4	11170863	113	0.473715
3	88627822	4	11170863	113	0.433816
3	88631779	4	11170863	113	0.307295
3	88636898	4	11170863	113	0.555952
3	88637331	4	11170863	113	0.496604
3	88641903	4	11170863	113	0.424664
3	88643167	4	11170863	113	0.424664
3	88644868	4	11170863	113	0.403339
3	88645018	4	11170863	113	0.424664
3	88646280	4	11170863	113	0.424664
3	88647477	4	11170863	113	0.424664
3	88652120	4	11170863	113	0.424664
3	88656608	4	11170863	113	0.385216
3	88656824	4	11170863	113	0.403339
3	88657601	4	11170863	113	0.424664
3	88658437	4	11170863	113	0.308027
3	88659709	4	11170863	113	0.424664
3	88660522	4	11170863	113	0.379875
3	88660526	4	11170863	113	0.379875
3	88665293	4	11170863	113	0.424664
3	88668560	4	11170863	113	0.424664
3	88670359	4	11170863	113	0.37155
3	88672567	4	11170863	113	0.379215
3	88675614	4	11170863	113	0.394022
3	88676584	4	11170863	113	0.379215
3	88677995	4	11170863	113	0.403339
3	88678923	4	11170863	113	0.379215
3	88682432	4	11170863	113	0.403339
3	88684671	4	11170863	113	0.424664
3	88684694	4	11170863	113	0.424664
3	88687148	4	11170863	113	0.40948
3	88687440	4	11170863	113	0.401508
3	88690278	4	11170863	113	0.401508
3	88693116	4	11170863	113	0.401508
3	88693866	4	11170863	113	0.401508
3	88696551	4	11170863	113	0.379215
3	88697169	4	11170863	113	0.37155
3	88697992	4	11170863	113	0.379215
3	88698034	4	11170863	113	0.401508
3	88701563	4	11170863	113	0.374655
3	88703591	4	11170863	113	0.401508
3	88703872	4	11170863	113	0.401508
3	88704171	4	11170863	113	0.401508
3	88705911	4	11170863	113	0.379215
3	88705960	4	11170863	113	0.374655
3	88706238	4	11170863	113	0.374655
3	88706747	4	11170863	113	0.374655
3	88707471	4	11170863	113	0.360345
3	88708334	4	11170863	113	0.379545
3	88708607	4	11170863	113	0.379545
3	88710747	4	11170863	113	0.3154
3	88711462	4	11170863	113	0.35826
3	88711759	4	11170863	113	0.35826
3	88714434	4	11170863	113	0.389562
3	90459215	4	1498768	113	0.327381
3	97113608	4	17966486	113	0.300152
3	97138892	4	17966486	113	0.300152
3	107727645	4	37263	113	0.356643
3	109027564	4	6649165	113	0.307782
3	112410729	4	27686369	113	0.356926
3	112410729	4	27693524	113	0.356926
3	112410729	4	27695504	113	0.341947
3	112410729	4	27695943	113	0.341947
3	112411625	4	27686369	113	0.311903
3	112411625	4	27693524	113	0.311903
3	112411854	4	27686369	113	0.311903
3	112411854	4	27693524	113	0.311903
3	112412008	4	27686369	113	0.356926
3	112412008	4	27693524	113	0.356926
3	112412008	4	27695504	113	0.341947
3	112412008	4	27695943	113	0.341947
3	112413389	4	27686369	113	0.356926
3	112413389	4	27693524	113	0.356926
3	112413389	4	27695504	113	0.341947
3	112413389	4	27695943	113	0.341947
3	112414591	4	27686369	113	0.356926
3	112414591	4	27693524	113	0.356926
3	112414591	4	27695504	113	0.341947
3	112414591	4	27695943	113	0.341947
3	112414749	4	27686369	113	0.356926
3	112414749	4	27693524	113	0.356926
3	112414749	4	27695504	113	0.341947
3	112414749	4	27695943	113	0.341947
3	112414933	4	27686369	113	0.356926
3	112414933	4	27693524	113	0.356926
3	112414933	4	27695504	113	0.341947
3	112414933	4	27695943	113	0.341947
3	112414992	4	27686369	113	0.356926
3	112414992	4	27693524	113	0.356926
3	112414992	4	27695504	113	0.341947
3	112414992	4	27695943	113	0.341947
3	112426642	4	27686369	113	0.356926
3	112426642	4	27693524	113	0.356926
3	112426642	4	27695504	113	0.341947
3	112426642	4	27695943	113	0.341947
3	112427212	4	27686369	113	0.356926
3	112427212	4	27693524	113	0.356926
3	112427212	4	27695504	113	0.341947
3	112427212	4	27695943	113	0.341947
3	112428754	4	27686369	113	0.356926
3	112428754	4	27693524	113	0.356926
3	112428754	4	27695504	113	0.341947
3	112428754	4	27695943	113	0.341947
3	112429382	4	27686369	113	0.356926
3	112429382	4	27693524	113	0.356926
3	112429382	4	27695504	113	0.341947
3	112429382	4	27695943	113	0.341947
3	112431746	4	27686369	113	0.33352
3	112431746	4	27693524	113	0.33352
3	112431746	4	27695504	113	0.318939
3	112431746	4	27695943	113	0.318939
3	112432725	4	27686369	113	0.33352
3	112432725	4	27693524	113	0.33352
3	112432725	4	27695504	113	0.318939
3	112432725	4	27695943	113	0.318939
3	112436981	4	27686369	113	0.33352
3	112436981	4	27693524	113	0.33352
3	112436981	4	27695504	113	0.318939
3	112436981	4	27695943	113	0.318939
3	112444979	4	27686369	113	0.33352
3	112444979	4	27693524	113	0.33352
3	112444979	4	27695504	113	0.318939
3	112444979	4	27695943	113	0.318939
3	112451606	4	27686369	113	0.33352
3	112451606	4	27693524	113	0.33352
3	112451606	4	27695504	113	0.318939
3	112451606	4	27695943	113	0.318939
3	112993063	4	6117493	113	0.300976
3	112993063	4	6119235	113	0.306406
3	82499326	4	47473622	113	0.3147
3	107946905	4	47582350	113	0.426039
3	107946905	4	47582359	113	0.426039
3	107946909	4	47582350	113	0.426039
3	107946909	4	47582359	113	0.426039
3	78359878	4	114220853	113	0.317062
3	78359878	4	114224054	113	0.317062
3	78359878	4	114224314	113	0.317062
3	78379247	4	114120090	113	0.301878
3	78379247	4	114128254	113	0.301878
3	78379247	4	114154550	113	0.301878
3	78379247	4	114220853	113	0.301493
3	78379247	4	114224054	113	0.301493
3	78379247	4	114224314	113	0.301493
3	80564842	4	90522903	113	0.349562
3	80569120	4	90522903	113	0.349562
3	80569813	4	90522903	113	0.349562
3	80571392	4	90522903	113	0.349562
3	80571946	4	90522903	113	0.349562
3	80581714	4	90522903	113	0.349562
3	80582446	4	90522903	113	0.349562
3	80590915	4	90522903	113	0.337721
3	80591500	4	90522903	113	0.310556
3	80592690	4	90522903	113	0.310556
3	80593229	4	90522903	113	0.310556
3	80598175	4	90522903	113	0.310556
3	80600837	4	90522903	113	0.349562
3	80602577	4	90522903	113	0.349562
3	80604703	4	90522903	113	0.310556
3	80606777	4	90522903	113	0.349562
3	80607706	4	90522903	113	0.349562
3	80610579	4	90522903	113	0.349562
3	80613815	4	90522903	113	0.310556
3	80614878	4	90522903	113	0.310556
3	80615790	4	90522903	113	0.310556
3	80622158	4	90522903	113	0.310556
3	80622589	4	90522903	113	0.310556
3	80624298	4	90522903	113	0.349562
3	80626861	4	90522903	113	0.310556
3	80627057	4	90522903	113	0.349562
3	80627094	4	90522903	113	0.349562
3	80630259	4	90522903	113	0.310556
3	80636768	4	90522903	113	0.310556
3	80638937	4	90522903	113	0.349562
3	80643757	4	90522903	113	0.349562
3	80645287	4	90522903	113	0.310556
3	80647409	4	90522903	113	0.349562
3	80654883	4	90522903	113	0.349562
3	80654996	4	90522903	113	0.349562
3	80663012	4	90522903	113	0.349562
3	80665954	4	90522903	113	0.349562
3	80667705	4	90522903	113	0.349562
3	80668690	4	90522903	113	0.349562
3	80669395	4	90522903	113	0.349562
3	80670963	4	90522903	113	0.349562
3	80671440	4	90522903	113	0.349562
3	80672102	4	90522903	113	0.349562
3	80673295	4	90522903	113	0.349562
3	80674387	4	90522903	113	0.349562
3	80675741	4	90522903	113	0.349562
3	80680042	4	90522903	113	0.349562
3	80681027	4	90522903	113	0.349562
3	80692353	4	90522903	113	0.349562
3	80693451	4	90522903	113	0.349562
3	80695647	4	90522903	113	0.349562
3	86502137	4	95993236	113	0.300733
3	86502137	4	96008594	113	0.300733
3	87606450	4	93267869	113	0.308827
3	87683224	4	81950941	113	0.302645
3	88306231	4	95021924	113	0.319453
3	88306672	4	95021924	113	0.303392
3	88306786	4	95021924	113	0.319453
3	88307451	4	95021924	113	0.319453
3	98902416	4	97543411	113	0.31332
3	98902416	4	97546314	113	0.31332
3	98902416	4	97550068	113	0.31332
3	98902416	4	97557871	113	0.31332
3	98902416	4	97560364	113	0.31332
3	98902416	4	97562909	113	0.31332
3	98902416	4	97565093	113	0.31332
3	98902416	4	97568589	113	0.31332
3	98902416	4	97570005	113	0.31332
3	98902416	4	97574912	113	0.31332
3	98902416	4	97579667	113	0.31332
3	98902416	4	97579875	113	0.31332
3	98902416	4	97587337	113	0.31332
3	98902416	4	97588518	113	0.31332
3	98902416	4	97589095	113	0.31332
3	98902416	4	97589954	113	0.31332
3	98902416	4	97591064	113	0.31332
3	98902416	4	97600593	113	0.300247
3	98902416	4	97619984	113	0.31332
3	98902416	4	97620645	113	0.31332
3	98902431	4	97543411	113	0.327727
3	98902431	4	97546314	113	0.327727
3	98902431	4	97550068	113	0.327727
3	98902431	4	97557871	113	0.327727
3	98902431	4	97560364	113	0.327727
3	98902431	4	97562909	113	0.327727
3	98902431	4	97565093	113	0.327727
3	98902431	4	97568589	113	0.327727
3	98902431	4	97570005	113	0.327727
3	98902431	4	97574912	113	0.327727
3	98902431	4	97579667	113	0.327727
3	98902431	4	97579875	113	0.327727
3	98902431	4	97587337	113	0.327727
3	98902431	4	97588518	113	0.327727
3	98902431	4	97589095	113	0.327727
3	98902431	4	97589954	113	0.327727
3	98902431	4	97591064	113	0.327727
3	98902431	4	97619984	113	0.327727
3	98902431	4	97620645	113	0.327727
3	98909969	4	97543411	113	0.327727
3	98909969	4	97546314	113	0.327727
3	98909969	4	97550068	113	0.327727
3	98909969	4	97557871	113	0.327727
3	98909969	4	97560364	113	0.327727
3	98909969	4	97562909	113	0.327727
3	98909969	4	97565093	113	0.327727
3	98909969	4	97568589	113	0.327727
3	98909969	4	97570005	113	0.327727
3	98909969	4	97574912	113	0.327727
3	98909969	4	97579667	113	0.327727
3	98909969	4	97579875	113	0.327727
3	98909969	4	97587337	113	0.327727
3	98909969	4	97588518	113	0.327727
3	98909969	4	97589095	113	0.327727
3	98909969	4	97589954	113	0.327727
3	98909969	4	97591064	113	0.327727
3	98909969	4	97619984	113	0.327727
3	98909969	4	97620645	113	0.327727
3	98922114	4	97543411	113	0.327727
3	98922114	4	97546314	113	0.327727
3	98922114	4	97550068	113	0.327727
3	98922114	4	97557871	113	0.327727
3	98922114	4	97560364	113	0.327727
3	98922114	4	97562909	113	0.327727
3	98922114	4	97565093	113	0.327727
3	98922114	4	97568589	113	0.327727
3	98922114	4	97570005	113	0.327727
3	98922114	4	97574912	113	0.327727
3	98922114	4	97579667	113	0.327727
3	98922114	4	97579875	113	0.327727
3	98922114	4	97587337	113	0.327727
3	98922114	4	97588518	113	0.327727
3	98922114	4	97589095	113	0.327727
3	98922114	4	97589954	113	0.327727
3	98922114	4	97591064	113	0.327727
3	98922114	4	97619984	113	0.327727
3	98922114	4	97620645	113	0.327727
3	98928835	4	97543411	113	0.327727
3	98928835	4	97546314	113	0.327727
3	98928835	4	97550068	113	0.327727
3	98928835	4	97557871	113	0.327727
3	98928835	4	97560364	113	0.327727
3	98928835	4	97562909	113	0.327727
3	98928835	4	97565093	113	0.327727
3	98928835	4	97568589	113	0.327727
3	98928835	4	97570005	113	0.327727
3	98928835	4	97574912	113	0.327727
3	98928835	4	97579667	113	0.327727
3	98928835	4	97579875	113	0.327727
3	98928835	4	97587337	113	0.327727
3	98928835	4	97588518	113	0.327727
3	98928835	4	97589095	113	0.327727
3	98928835	4	97589954	113	0.327727
3	98928835	4	97591064	113	0.327727
3	98928835	4	97619984	113	0.327727
3	98928835	4	97620645	113	0.327727
3	98938637	4	97543411	113	0.36113
3	98938637	4	97546314	113	0.36113
3	98938637	4	97550068	113	0.36113
3	98938637	4	97557871	113	0.36113
3	98938637	4	97560364	113	0.36113
3	98938637	4	97562909	113	0.36113
3	98938637	4	97565093	113	0.36113
3	98938637	4	97568589	113	0.36113
3	98938637	4	97570005	113	0.36113
3	98938637	4	97574912	113	0.36113
3	98938637	4	97579667	113	0.36113
3	98938637	4	97579875	113	0.36113
3	98938637	4	97587337	113	0.36113
3	98938637	4	97588518	113	0.36113
3	98938637	4	97589095	113	0.36113
3	98938637	4	97589954	113	0.36113
3	98938637	4	97591064	113	0.36113
3	98938637	4	97595322	113	0.30833
3	98938637	4	97600593	113	0.315285
3	98938637	4	97619984	113	0.36113
3	98938637	4	97620645	113	0.36113
3	98938637	4	97663794	113	0.313907
3	98938637	4	97665180	113	0.313907
3	98938637	4	97670435	113	0.313907
3	98938637	4	97671132	113	0.313907
3	98938637	4	97680357	113	0.313907
3	98938637	4	97688080	113	0.313907
3	98938637	4	97692185	113	0.313907
3	98938637	4	97706027	113	0.313907
3	98938637	4	97707402	113	0.313907
3	98944010	4	97543411	113	0.327727
3	98944010	4	97546314	113	0.327727
3	98944010	4	97550068	113	0.327727
3	98944010	4	97557871	113	0.327727
3	98944010	4	97560364	113	0.327727
3	98944010	4	97562909	113	0.327727
3	98944010	4	97565093	113	0.327727
3	98944010	4	97568589	113	0.327727
3	98944010	4	97570005	113	0.327727
3	98944010	4	97574912	113	0.327727
3	98944010	4	97579667	113	0.327727
3	98944010	4	97579875	113	0.327727
3	98944010	4	97587337	113	0.327727
3	98944010	4	97588518	113	0.327727
3	98944010	4	97589095	113	0.327727
3	98944010	4	97589954	113	0.327727
3	98944010	4	97591064	113	0.327727
3	98944010	4	97619984	113	0.327727
3	98944010	4	97620645	113	0.327727
3	98945097	4	97543411	113	0.347039
3	98945097	4	97546314	113	0.347039
3	98945097	4	97550068	113	0.347039
3	98945097	4	97557871	113	0.347039
3	98945097	4	97560364	113	0.347039
3	98945097	4	97562909	113	0.347039
3	98945097	4	97565093	113	0.347039
3	98945097	4	97568589	113	0.347039
3	98945097	4	97570005	113	0.347039
3	98945097	4	97574912	113	0.347039
3	98945097	4	97579667	113	0.347039
3	98945097	4	97579875	113	0.347039
3	98945097	4	97587337	113	0.347039
3	98945097	4	97588518	113	0.347039
3	98945097	4	97589095	113	0.347039
3	98945097	4	97589954	113	0.347039
3	98945097	4	97591064	113	0.347039
3	98945097	4	97619984	113	0.347039
3	98945097	4	97620645	113	0.347039
3	98945097	4	97663794	113	0.300536
3	98945097	4	97665180	113	0.300536
3	98945097	4	97670435	113	0.300536
3	98945097	4	97671132	113	0.300536
3	98945097	4	97680357	113	0.300536
3	98945097	4	97688080	113	0.300536
3	98945097	4	97692185	113	0.300536
3	98945097	4	97706027	113	0.300536
3	98945097	4	97707402	113	0.300536
3	98948613	4	97543411	113	0.327727
3	98948613	4	97546314	113	0.327727
3	98948613	4	97550068	113	0.327727
3	98948613	4	97557871	113	0.327727
3	98948613	4	97560364	113	0.327727
3	98948613	4	97562909	113	0.327727
3	98948613	4	97565093	113	0.327727
3	98948613	4	97568589	113	0.327727
3	98948613	4	97570005	113	0.327727
3	98948613	4	97574912	113	0.327727
3	98948613	4	97579667	113	0.327727
3	98948613	4	97579875	113	0.327727
3	98948613	4	97587337	113	0.327727
3	98948613	4	97588518	113	0.327727
3	98948613	4	97589095	113	0.327727
3	98948613	4	97589954	113	0.327727
3	98948613	4	97591064	113	0.327727
3	98948613	4	97619984	113	0.327727
3	98948613	4	97620645	113	0.327727
3	98954248	4	97543411	113	0.327727
3	98954248	4	97546314	113	0.327727
3	98954248	4	97550068	113	0.327727
3	98954248	4	97557871	113	0.327727
3	98954248	4	97560364	113	0.327727
3	98954248	4	97562909	113	0.327727
3	98954248	4	97565093	113	0.327727
3	98954248	4	97568589	113	0.327727
3	98954248	4	97570005	113	0.327727
3	98954248	4	97574912	113	0.327727
3	98954248	4	97579667	113	0.327727
3	98954248	4	97579875	113	0.327727
3	98954248	4	97587337	113	0.327727
3	98954248	4	97588518	113	0.327727
3	98954248	4	97589095	113	0.327727
3	98954248	4	97589954	113	0.327727
3	98954248	4	97591064	113	0.327727
3	98954248	4	97619984	113	0.327727
3	98954248	4	97620645	113	0.327727
3	98954740	4	97543411	113	0.327727
3	98954740	4	97546314	113	0.327727
3	98954740	4	97550068	113	0.327727
3	98954740	4	97557871	113	0.327727
3	98954740	4	97560364	113	0.327727
3	98954740	4	97562909	113	0.327727
3	98954740	4	97565093	113	0.327727
3	98954740	4	97568589	113	0.327727
3	98954740	4	97570005	113	0.327727
3	98954740	4	97574912	113	0.327727
3	98954740	4	97579667	113	0.327727
3	98954740	4	97579875	113	0.327727
3	98954740	4	97587337	113	0.327727
3	98954740	4	97588518	113	0.327727
3	98954740	4	97589095	113	0.327727
3	98954740	4	97589954	113	0.327727
3	98954740	4	97591064	113	0.327727
3	98954740	4	97619984	113	0.327727
3	98954740	4	97620645	113	0.327727
3	98957937	4	97543411	113	0.301346
3	98957937	4	97546314	113	0.301346
3	98957937	4	97550068	113	0.301346
3	98957937	4	97557871	113	0.301346
3	98957937	4	97560364	113	0.301346
3	98957937	4	97562909	113	0.301346
3	98957937	4	97565093	113	0.301346
3	98957937	4	97568589	113	0.301346
3	98957937	4	97570005	113	0.301346
3	98957937	4	97574912	113	0.301346
3	98957937	4	97579667	113	0.301346
3	98957937	4	97579875	113	0.301346
3	98957937	4	97587337	113	0.301346
3	98957937	4	97588518	113	0.301346
3	98957937	4	97589095	113	0.301346
3	98957937	4	97589954	113	0.301346
3	98957937	4	97591064	113	0.301346
3	98957937	4	97619984	113	0.301346
3	98957937	4	97620645	113	0.301346
3	98957957	4	97543411	113	0.327727
3	98957957	4	97546314	113	0.327727
3	98957957	4	97550068	113	0.327727
3	98957957	4	97557871	113	0.327727
3	98957957	4	97560364	113	0.327727
3	98957957	4	97562909	113	0.327727
3	98957957	4	97565093	113	0.327727
3	98957957	4	97568589	113	0.327727
3	98957957	4	97570005	113	0.327727
3	98957957	4	97574912	113	0.327727
3	98957957	4	97579667	113	0.327727
3	98957957	4	97579875	113	0.327727
3	98957957	4	97587337	113	0.327727
3	98957957	4	97588518	113	0.327727
3	98957957	4	97589095	113	0.327727
3	98957957	4	97589954	113	0.327727
3	98957957	4	97591064	113	0.327727
3	98957957	4	97619984	113	0.327727
3	98957957	4	97620645	113	0.327727
3	98957984	4	97543411	113	0.327727
3	98957984	4	97546314	113	0.327727
3	98957984	4	97550068	113	0.327727
3	98957984	4	97557871	113	0.327727
3	98957984	4	97560364	113	0.327727
3	98957984	4	97562909	113	0.327727
3	98957984	4	97565093	113	0.327727
3	98957984	4	97568589	113	0.327727
3	98957984	4	97570005	113	0.327727
3	98957984	4	97574912	113	0.327727
3	98957984	4	97579667	113	0.327727
3	98957984	4	97579875	113	0.327727
3	98957984	4	97587337	113	0.327727
3	98957984	4	97588518	113	0.327727
3	98957984	4	97589095	113	0.327727
3	98957984	4	97589954	113	0.327727
3	98957984	4	97591064	113	0.327727
3	98957984	4	97619984	113	0.327727
3	98957984	4	97620645	113	0.327727
3	98958770	4	97543411	113	0.327727
3	98958770	4	97546314	113	0.327727
3	98958770	4	97550068	113	0.327727
3	98958770	4	97557871	113	0.327727
3	98958770	4	97560364	113	0.327727
3	98958770	4	97562909	113	0.327727
3	98958770	4	97565093	113	0.327727
3	98958770	4	97568589	113	0.327727
3	98958770	4	97570005	113	0.327727
3	98958770	4	97574912	113	0.327727
3	98958770	4	97579667	113	0.327727
3	98958770	4	97579875	113	0.327727
3	98958770	4	97587337	113	0.327727
3	98958770	4	97588518	113	0.327727
3	98958770	4	97589095	113	0.327727
3	98958770	4	97589954	113	0.327727
3	98958770	4	97591064	113	0.327727
3	98958770	4	97619984	113	0.327727
3	98958770	4	97620645	113	0.327727
3	98958986	4	97543411	113	0.327727
3	98958986	4	97546314	113	0.327727
3	98958986	4	97550068	113	0.327727
3	98958986	4	97557871	113	0.327727
3	98958986	4	97560364	113	0.327727
3	98958986	4	97562909	113	0.327727
3	98958986	4	97565093	113	0.327727
3	98958986	4	97568589	113	0.327727
3	98958986	4	97570005	113	0.327727
3	98958986	4	97574912	113	0.327727
3	98958986	4	97579667	113	0.327727
3	98958986	4	97579875	113	0.327727
3	98958986	4	97587337	113	0.327727
3	98958986	4	97588518	113	0.327727
3	98958986	4	97589095	113	0.327727
3	98958986	4	97589954	113	0.327727
3	98958986	4	97591064	113	0.327727
3	98958986	4	97619984	113	0.327727
3	98958986	4	97620645	113	0.327727
3	98960778	4	97543411	113	0.327727
3	98960778	4	97546314	113	0.327727
3	98960778	4	97550068	113	0.327727
3	98960778	4	97557871	113	0.327727
3	98960778	4	97560364	113	0.327727
3	98960778	4	97562909	113	0.327727
3	98960778	4	97565093	113	0.327727
3	98960778	4	97568589	113	0.327727
3	98960778	4	97570005	113	0.327727
3	98960778	4	97574912	113	0.327727
3	98960778	4	97579667	113	0.327727
3	98960778	4	97579875	113	0.327727
3	98960778	4	97587337	113	0.327727
3	98960778	4	97588518	113	0.327727
3	98960778	4	97589095	113	0.327727
3	98960778	4	97589954	113	0.327727
3	98960778	4	97591064	113	0.327727
3	98960778	4	97619984	113	0.327727
3	98960778	4	97620645	113	0.327727
3	98961082	4	97543411	113	0.327727
3	98961082	4	97546314	113	0.327727
3	98961082	4	97550068	113	0.327727
3	98961082	4	97557871	113	0.327727
3	98961082	4	97560364	113	0.327727
3	98961082	4	97562909	113	0.327727
3	98961082	4	97565093	113	0.327727
3	98961082	4	97568589	113	0.327727
3	98961082	4	97570005	113	0.327727
3	98961082	4	97574912	113	0.327727
3	98961082	4	97579667	113	0.327727
3	98961082	4	97579875	113	0.327727
3	98961082	4	97587337	113	0.327727
3	98961082	4	97588518	113	0.327727
3	98961082	4	97589095	113	0.327727
3	98961082	4	97589954	113	0.327727
3	98961082	4	97591064	113	0.327727
3	98961082	4	97619984	113	0.327727
3	98961082	4	97620645	113	0.327727
3	98961273	4	97543411	113	0.327727
3	98961273	4	97546314	113	0.327727
3	98961273	4	97550068	113	0.327727
3	98961273	4	97557871	113	0.327727
3	98961273	4	97560364	113	0.327727
3	98961273	4	97562909	113	0.327727
3	98961273	4	97565093	113	0.327727
3	98961273	4	97568589	113	0.327727
3	98961273	4	97570005	113	0.327727
3	98961273	4	97574912	113	0.327727
3	98961273	4	97579667	113	0.327727
3	98961273	4	97579875	113	0.327727
3	98961273	4	97587337	113	0.327727
3	98961273	4	97588518	113	0.327727
3	98961273	4	97589095	113	0.327727
3	98961273	4	97589954	113	0.327727
3	98961273	4	97591064	113	0.327727
3	98961273	4	97619984	113	0.327727
3	98961273	4	97620645	113	0.327727
3	98962967	4	97543411	113	0.327727
3	98962967	4	97546314	113	0.327727
3	98962967	4	97550068	113	0.327727
3	98962967	4	97557871	113	0.327727
3	98962967	4	97560364	113	0.327727
3	98962967	4	97562909	113	0.327727
3	98962967	4	97565093	113	0.327727
3	98962967	4	97568589	113	0.327727
3	98962967	4	97570005	113	0.327727
3	98962967	4	97574912	113	0.327727
3	98962967	4	97579667	113	0.327727
3	98962967	4	97579875	113	0.327727
3	98962967	4	97587337	113	0.327727
3	98962967	4	97588518	113	0.327727
3	98962967	4	97589095	113	0.327727
3	98962967	4	97589954	113	0.327727
3	98962967	4	97591064	113	0.327727
3	98962967	4	97619984	113	0.327727
3	98962967	4	97620645	113	0.327727
3	98964126	4	97543411	113	0.327727
3	98964126	4	97546314	113	0.327727
3	98964126	4	97550068	113	0.327727
3	98964126	4	97557871	113	0.327727
3	98964126	4	97560364	113	0.327727
3	98964126	4	97562909	113	0.327727
3	98964126	4	97565093	113	0.327727
3	98964126	4	97568589	113	0.327727
3	98964126	4	97570005	113	0.327727
3	98964126	4	97574912	113	0.327727
3	98964126	4	97579667	113	0.327727
3	98964126	4	97579875	113	0.327727
3	98964126	4	97587337	113	0.327727
3	98964126	4	97588518	113	0.327727
3	98964126	4	97589095	113	0.327727
3	98964126	4	97589954	113	0.327727
3	98964126	4	97591064	113	0.327727
3	98964126	4	97619984	113	0.327727
3	98964126	4	97620645	113	0.327727
3	98966619	4	97543411	113	0.327727
3	98966619	4	97546314	113	0.327727
3	98966619	4	97550068	113	0.327727
3	98966619	4	97557871	113	0.327727
3	98966619	4	97560364	113	0.327727
3	98966619	4	97562909	113	0.327727
3	98966619	4	97565093	113	0.327727
3	98966619	4	97568589	113	0.327727
3	98966619	4	97570005	113	0.327727
3	98966619	4	97574912	113	0.327727
3	98966619	4	97579667	113	0.327727
3	98966619	4	97579875	113	0.327727
3	98966619	4	97587337	113	0.327727
3	98966619	4	97588518	113	0.327727
3	98966619	4	97589095	113	0.327727
3	98966619	4	97589954	113	0.327727
3	98966619	4	97591064	113	0.327727
3	98966619	4	97619984	113	0.327727
3	98966619	4	97620645	113	0.327727
3	98966922	4	97543411	113	0.327727
3	98966922	4	97546314	113	0.327727
3	98966922	4	97550068	113	0.327727
3	98966922	4	97557871	113	0.327727
3	98966922	4	97560364	113	0.327727
3	98966922	4	97562909	113	0.327727
3	98966922	4	97565093	113	0.327727
3	98966922	4	97568589	113	0.327727
3	98966922	4	97570005	113	0.327727
3	98966922	4	97574912	113	0.327727
3	98966922	4	97579667	113	0.327727
3	98966922	4	97579875	113	0.327727
3	98966922	4	97587337	113	0.327727
3	98966922	4	97588518	113	0.327727
3	98966922	4	97589095	113	0.327727
3	98966922	4	97589954	113	0.327727
3	98966922	4	97591064	113	0.327727
3	98966922	4	97619984	113	0.327727
3	98966922	4	97620645	113	0.327727
3	98968297	4	97543411	113	0.327727
3	98968297	4	97546314	113	0.327727
3	98968297	4	97550068	113	0.327727
3	98968297	4	97557871	113	0.327727
3	98968297	4	97560364	113	0.327727
3	98968297	4	97562909	113	0.327727
3	98968297	4	97565093	113	0.327727
3	98968297	4	97568589	113	0.327727
3	98968297	4	97570005	113	0.327727
3	98968297	4	97574912	113	0.327727
3	98968297	4	97579667	113	0.327727
3	98968297	4	97579875	113	0.327727
3	98968297	4	97587337	113	0.327727
3	98968297	4	97588518	113	0.327727
3	98968297	4	97589095	113	0.327727
3	98968297	4	97589954	113	0.327727
3	98968297	4	97591064	113	0.327727
3	98968297	4	97619984	113	0.327727
3	98968297	4	97620645	113	0.327727
3	98970102	4	97543411	113	0.327727
3	98970102	4	97546314	113	0.327727
3	98970102	4	97550068	113	0.327727
3	98970102	4	97557871	113	0.327727
3	98970102	4	97560364	113	0.327727
3	98970102	4	97562909	113	0.327727
3	98970102	4	97565093	113	0.327727
3	98970102	4	97568589	113	0.327727
3	98970102	4	97570005	113	0.327727
3	98970102	4	97574912	113	0.327727
3	98970102	4	97579667	113	0.327727
3	98970102	4	97579875	113	0.327727
3	98970102	4	97587337	113	0.327727
3	98970102	4	97588518	113	0.327727
3	98970102	4	97589095	113	0.327727
3	98970102	4	97589954	113	0.327727
3	98970102	4	97591064	113	0.327727
3	98970102	4	97619984	113	0.327727
3	98970102	4	97620645	113	0.327727
3	98970267	4	97543411	113	0.327727
3	98970267	4	97546314	113	0.327727
3	98970267	4	97550068	113	0.327727
3	98970267	4	97557871	113	0.327727
3	98970267	4	97560364	113	0.327727
3	98970267	4	97562909	113	0.327727
3	98970267	4	97565093	113	0.327727
3	98970267	4	97568589	113	0.327727
3	98970267	4	97570005	113	0.327727
3	98970267	4	97574912	113	0.327727
3	98970267	4	97579667	113	0.327727
3	98970267	4	97579875	113	0.327727
3	98970267	4	97587337	113	0.327727
3	98970267	4	97588518	113	0.327727
3	98970267	4	97589095	113	0.327727
3	98970267	4	97589954	113	0.327727
3	98970267	4	97591064	113	0.327727
3	98970267	4	97619984	113	0.327727
3	98970267	4	97620645	113	0.327727
3	98970710	4	97543411	113	0.327727
3	98970710	4	97546314	113	0.327727
3	98970710	4	97550068	113	0.327727
3	98970710	4	97557871	113	0.327727
3	98970710	4	97560364	113	0.327727
3	98970710	4	97562909	113	0.327727
3	98970710	4	97565093	113	0.327727
3	98970710	4	97568589	113	0.327727
3	98970710	4	97570005	113	0.327727
3	98970710	4	97574912	113	0.327727
3	98970710	4	97579667	113	0.327727
3	98970710	4	97579875	113	0.327727
3	98970710	4	97587337	113	0.327727
3	98970710	4	97588518	113	0.327727
3	98970710	4	97589095	113	0.327727
3	98970710	4	97589954	113	0.327727
3	98970710	4	97591064	113	0.327727
3	98970710	4	97619984	113	0.327727
3	98970710	4	97620645	113	0.327727
3	104396271	4	89119011	113	0.307782
3	104396271	4	89124373	113	0.307782
3	104396271	4	89126647	113	0.307782
3	104396271	4	89127481	113	0.307782
3	104396926	4	89119011	113	0.307782
3	104396926	4	89124373	113	0.307782
3	104396926	4	89126647	113	0.307782
3	104396926	4	89127481	113	0.307782
3	104397219	4	89119011	113	0.307782
3	104397219	4	89124373	113	0.307782
3	104397219	4	89126647	113	0.307782
3	104397219	4	89127481	113	0.307782
3	104401120	4	89119011	113	0.307782
3	104401120	4	89124373	113	0.307782
3	104401120	4	89126647	113	0.307782
3	104401120	4	89127481	113	0.307782
3	104401641	4	89119011	113	0.307782
3	104401641	4	89124373	113	0.307782
3	104401641	4	89126647	113	0.307782
3	104401641	4	89127481	113	0.307782
3	104406482	4	89119011	113	0.307782
3	104406482	4	89124373	113	0.307782
3	104406482	4	89126647	113	0.307782
3	104406482	4	89127481	113	0.307782
3	104408431	4	89119011	113	0.307782
3	104408431	4	89124373	113	0.307782
3	104408431	4	89126647	113	0.307782
3	104408431	4	89127481	113	0.307782
3	104408608	4	89119011	113	0.307782
3	104408608	4	89124373	113	0.307782
3	104408608	4	89126647	113	0.307782
3	104408608	4	89127481	113	0.307782
3	104408688	4	89119011	113	0.307782
3	104408688	4	89124373	113	0.307782
3	104408688	4	89126647	113	0.307782
3	104408688	4	89127481	113	0.307782
3	104408913	4	89119011	113	0.307782
3	104408913	4	89124373	113	0.307782
3	104408913	4	89126647	113	0.307782
3	104408913	4	89127481	113	0.307782
3	104409006	4	89119011	113	0.307782
3	104409006	4	89124373	113	0.307782
3	104409006	4	89126647	113	0.307782
3	104409006	4	89127481	113	0.307782
3	104409029	4	89119011	113	0.307782
3	104409029	4	89124373	113	0.307782
3	104409029	4	89126647	113	0.307782
3	104409029	4	89127481	113	0.307782
3	104409058	4	89119011	113	0.307782
3	104409058	4	89124373	113	0.307782
3	104409058	4	89126647	113	0.307782
3	104409058	4	89127481	113	0.307782
3	104409194	4	89119011	113	0.307782
3	104409194	4	89124373	113	0.307782
3	104409194	4	89126647	113	0.307782
3	104409194	4	89127481	113	0.307782
3	104409262	4	89119011	113	0.307782
3	104409262	4	89124373	113	0.307782
3	104409262	4	89126647	113	0.307782
3	104409262	4	89127481	113	0.307782
3	104412145	4	89119011	113	0.307782
3	104412145	4	89124373	113	0.307782
3	104412145	4	89126647	113	0.307782
3	104412145	4	89127481	113	0.307782
3	104412157	4	89119011	113	0.307782
3	104412157	4	89124373	113	0.307782
3	104412157	4	89126647	113	0.307782
3	104412157	4	89127481	113	0.307782
3	104421943	4	89119011	113	0.307782
3	104421943	4	89124373	113	0.307782
3	104421943	4	89126647	113	0.307782
3	104421943	4	89127481	113	0.307782
3	84277435	4	123199367	113	0.365632
3	84277435	4	123378910	113	0.332828
3	84277435	4	123400654	113	0.332828
3	84287270	4	123199367	113	0.332209
3	84287270	4	123378910	113	0.344191
3	84287270	4	123400654	113	0.344191
3	84290878	4	123199367	113	0.332209
3	84290878	4	123378910	113	0.344191
3	84290878	4	123400654	113	0.344191
3	84297230	4	123378910	113	0.312907
3	84297230	4	123400654	113	0.312907
3	84343568	4	123199367	113	0.316286
3	84343568	4	123378910	113	0.332828
3	84343568	4	123400654	113	0.332828
3	84344791	4	123199367	113	0.316286
3	84344791	4	123378910	113	0.332828
3	84344791	4	123400654	113	0.332828
3	84353462	4	123378910	113	0.313477
3	84353462	4	123400654	113	0.313477
3	84353587	4	123378910	113	0.313477
3	84353587	4	123400654	113	0.313477
3	84353862	4	123378910	113	0.313477
3	84353862	4	123400654	113	0.313477
3	84356646	4	123378910	113	0.313477
3	84356646	4	123400654	113	0.313477
3	84357635	4	123378910	113	0.313477
3	84357635	4	123400654	113	0.313477
3	84366702	4	123378910	113	0.313477
3	84366702	4	123400654	113	0.313477
3	103170765	4	116575620	113	0.300081
3	103170765	4	116580876	113	0.300081
3	103170765	4	116581374	113	0.300081
3	103170765	4	116584576	113	0.300081
3	103170765	4	116612842	113	0.301208
3	103170765	4	116614357	113	0.301208
3	103170765	4	116615146	113	0.301208
3	103170765	4	116628390	113	0.301208
3	103170765	4	116632231	113	0.301208
3	108081867	4	144933906	113	0.331717
3	108083725	4	144933906	113	0.331717
3	108086836	4	144933906	113	0.331717
3	108087057	4	144933906	113	0.331717
3	108088994	4	144933906	113	0.331717
3	108089800	4	144933906	113	0.331717
3	108089802	4	144933906	113	0.331717
3	108089804	4	144933906	113	0.331717
3	108091594	4	144933906	113	0.331717
3	108094338	4	144933906	113	0.331717
3	108096258	4	144933906	113	0.331717
3	116374090	4	153607580	113	0.302584
3	77307335	4	167939896	113	0.30524
3	77315052	4	167939896	113	0.30524
3	81112157	4	184456956	113	0.318717
3	81112157	4	184458838	113	0.318717
3	81112157	4	184464601	113	0.315881
3	81112157	4	184465771	113	0.315881
3	81112157	4	184466165	113	0.315881
3	81112157	4	184466442	113	0.315881
3	81112631	4	184456956	113	0.318717
3	81112631	4	184458838	113	0.318717
3	81112631	4	184464601	113	0.315881
3	81112631	4	184465771	113	0.315881
3	81112631	4	184466165	113	0.315881
3	81112631	4	184466442	113	0.315881
3	81677782	4	190802568	113	0.334788
3	90459215	4	190659304	113	0.327381
3	90459251	4	190661725	113	0.495536
3	90459251	4	190661726	113	0.495536
3	90459251	4	190661730	113	0.495536
3	90459251	4	190802568	113	0.327381
3	90459252	4	190661725	113	0.495536
3	90459252	4	190661726	113	0.495536
3	90459252	4	190661730	113	0.495536
3	90459252	4	190802568	113	0.327381
3	108515842	4	190657494	113	0.301477
3	108522322	4	190657494	113	0.310197
3	117233213	4	182968982	113	0.352493
3	117233975	4	182968982	113	0.320861
3	121829574	4	4299500	113	0.318301
3	121830700	4	4299500	113	0.336427
3	121836260	4	4299500	113	0.336427
3	121837120	4	4299500	113	0.336427
3	125922506	4	8977330	113	0.300764
3	130378798	4	4828389	113	0.37132
3	130392298	4	4828389	113	0.37132
3	130398113	4	4828389	113	0.37132
3	130408129	4	4828389	113	0.37132
3	130408283	4	4828389	113	0.37132
3	130410883	4	4828389	113	0.37132
3	130411120	4	4828389	113	0.37132
3	130416606	4	4828389	113	0.37132
3	130424988	4	4828389	113	0.37132
3	130428071	4	4828389	113	0.37132
3	130432580	4	4828389	113	0.37132
3	130444471	4	4828389	113	0.37132
3	130444944	4	4828389	113	0.37132
3	130448007	4	4828389	113	0.37132
3	130448624	4	4828389	113	0.37132
3	130449375	4	4828389	113	0.37132
3	130450717	4	4828389	113	0.37132
3	130453862	4	4828389	113	0.37132
3	130454285	4	4828389	113	0.37132
3	130457016	4	4828389	113	0.37132
3	130462574	4	4828389	113	0.37132
3	130466405	4	4828389	113	0.37132
3	130467893	4	4828389	113	0.37132
3	130468252	4	4828389	113	0.37132
3	130471081	4	4828389	113	0.37132
3	130473241	4	4828389	113	0.338376
3	130478786	4	4828389	113	0.37132
3	130478891	4	4828389	113	0.37132
3	130478901	4	4828389	113	0.37132
3	130480089	4	4828389	113	0.37132
3	130480374	4	4828389	113	0.37132
3	130489657	4	4828389	113	0.37132
3	130490353	4	4828389	113	0.37132
3	130491679	4	4828389	113	0.37132
3	130492979	4	4828389	113	0.37132
3	130496189	4	4828389	113	0.37132
3	130496729	4	4828389	113	0.37132
3	130499744	4	4828389	113	0.338376
3	130501070	4	4828389	113	0.338376
3	135135015	4	7642023	113	0.305193
3	135137235	4	7642023	113	0.305193
3	135137861	4	7642023	113	0.305193
3	139932903	4	6096491	113	0.301528
3	146108050	4	3858228	113	0.302469
3	150011214	4	9985596	113	0.310914
3	151716936	4	11580533	113	0.30792
3	153253958	4	5098894	113	0.310829
3	153253958	4	5099836	113	0.310829
3	153254614	4	5098894	113	0.320577
3	153254614	4	5099836	113	0.320577
3	160354220	4	7024837	113	0.307345
3	160354421	4	7024837	113	0.307345
3	121340505	4	47582350	113	0.379974
3	121340505	4	47582359	113	0.379974
3	124641547	4	44691795	113	0.495536
3	130285645	4	62224177	113	0.311849
3	130286571	4	62224177	113	0.311849
3	136287541	4	47582350	113	0.451847
3	136287541	4	47582359	113	0.451847
3	138418033	4	34540628	113	0.305485
3	141397880	4	58597375	113	0.30935
3	141397880	4	58597562	113	0.304395
3	146675115	4	71951404	113	0.30824
3	146675115	4	71953285	113	0.30824
3	146675115	4	71954392	113	0.30824
3	146675115	4	71954412	113	0.30824
3	146675115	4	71955993	113	0.30824
3	146675115	4	71956089	113	0.30824
3	149686347	4	47582350	113	0.347831
3	149686347	4	47582359	113	0.347831
3	155838286	4	47582350	113	0.348947
3	155838286	4	47582359	113	0.348947
3	121597888	4	76082013	113	0.312462
3	121598000	4	76082013	113	0.312462
3	130482433	4	94529706	113	0.315703
3	130482739	4	94529706	113	0.315703
3	130482783	4	94529706	113	0.315703
3	130482985	4	94529706	113	0.315703
3	130483327	4	94529706	113	0.315703
3	130483552	4	94529706	113	0.315703
3	130484849	4	94529706	113	0.315703
3	130485194	4	94529706	113	0.315703
3	130485482	4	94529706	113	0.315703
3	130487092	4	94529706	113	0.315703
3	130487979	4	94529706	113	0.315703
3	132304169	4	95811997	113	0.309633
3	132304169	4	95814696	113	0.309633
3	133161197	4	76369695	113	0.310056
3	133726075	4	113552511	113	0.300422
3	136513209	4	102006950	113	0.314667
3	136513209	4	102013537	113	0.314667
3	140505966	4	95063293	113	0.306556
3	158727238	4	97529649	113	0.300393
3	158727238	4	97535716	113	0.300393
3	160545486	4	90342762	113	0.309265
3	160545486	4	90343299	113	0.309265
3	160546058	4	90342762	113	0.309265
3	160546058	4	90343299	113	0.309265
3	161263939	4	78124738	113	0.303623
3	122602999	4	145919800	113	0.300719
3	122602999	4	146023924	113	0.300719
3	122606755	4	145919800	113	0.300719
3	122606755	4	146023924	113	0.300719
3	122609206	4	145919800	113	0.300719
3	122609206	4	146023924	113	0.300719
3	122619301	4	145919800	113	0.311886
3	122619301	4	146023924	113	0.311886
3	125324240	4	153145977	113	0.303165
3	125324240	4	153149284	113	0.303165
3	125384035	4	153145977	113	0.303271
3	125384035	4	153149284	113	0.303271
3	125395295	4	153145977	113	0.300276
3	125395295	4	153149284	113	0.300276
3	125396163	4	153145977	113	0.303165
3	125396163	4	153149284	113	0.303165
3	125421285	4	153145977	113	0.300276
3	125421285	4	153149284	113	0.300276
3	125826360	4	155297606	113	0.305342
3	142843582	4	145277027	113	0.309325
3	142844130	4	145277027	113	0.309325
3	150210314	4	152786987	113	0.316581
3	159638933	4	128417240	113	0.321377
3	159638933	4	128431942	113	0.315765
3	159638933	4	128438319	113	0.321377
3	159638933	4	128447949	113	0.321377
3	159638933	4	128448064	113	0.321377
3	124641547	4	190614923	113	0.495536
3	124641547	4	190660786	113	0.495536
3	124641547	4	190660790	113	0.495536
3	124641547	4	190683152	113	0.495536
3	124641547	4	190683157	113	0.495536
3	124641568	4	190540070	113	0.495536
3	124641568	4	190684483	113	0.495536
3	124641569	4	190540070	113	0.495536
3	124641569	4	190684483	113	0.495536
3	133581770	4	182220774	113	0.313706
3	134966644	4	182751794	113	0.300502
3	141763007	4	190657573	113	1
3	141763007	4	190683012	113	0.327381
3	141763007	4	190683016	113	0.327381
3	141763010	4	190657573	113	1
3	141763010	4	190683012	113	0.327381
3	141763010	4	190683016	113	0.327381
3	156187976	4	190576805	113	0.335691
3	176361644	4	19851542	113	0.359459
3	176361644	4	19852850	113	0.359459
3	176361644	4	19855334	113	0.359459
3	176361644	4	19865039	113	0.359459
3	182736201	4	17461066	113	0.303693
3	183756833	4	1498768	113	0.327381
3	197117628	4	3573305	113	0.327381
3	197117628	4	3573337	113	0.327381
3	197117628	4	3576330	113	0.327381
3	170376081	4	65684255	113	0.302255
3	172764079	4	71753305	113	0.312829
3	172764079	4	71778445	113	0.307618
3	172764079	4	71791502	113	0.321376
3	172764079	4	71792495	113	0.321376
3	172764079	4	71823153	113	0.328519
3	172764079	4	71832466	113	0.330457
3	172764079	4	71837650	113	0.330457
3	172764079	4	71847860	113	0.321376
3	172764079	4	71855757	113	0.321376
3	172764079	4	71858853	113	0.321376
3	172765115	4	71753305	113	0.312829
3	172765115	4	71778445	113	0.307618
3	172765115	4	71791502	113	0.321376
3	172765115	4	71792495	113	0.321376
3	172765115	4	71823153	113	0.328519
3	172765115	4	71832466	113	0.330457
3	172765115	4	71837650	113	0.330457
3	172765115	4	71847860	113	0.321376
3	172765115	4	71855757	113	0.321376
3	172765115	4	71858853	113	0.321376
3	172765478	4	71753305	113	0.312829
3	172765478	4	71778445	113	0.307618
3	172765478	4	71791502	113	0.321376
3	172765478	4	71792495	113	0.321376
3	172765478	4	71823153	113	0.328519
3	172765478	4	71832466	113	0.330457
3	172765478	4	71837650	113	0.330457
3	172765478	4	71847860	113	0.321376
3	172765478	4	71855757	113	0.321376
3	172765478	4	71858853	113	0.321376
3	172765513	4	71753305	113	0.312829
3	172765513	4	71778445	113	0.307618
3	172765513	4	71791502	113	0.321376
3	172765513	4	71792495	113	0.321376
3	172765513	4	71823153	113	0.328519
3	172765513	4	71832466	113	0.330457
3	172765513	4	71837650	113	0.330457
3	172765513	4	71847860	113	0.321376
3	172765513	4	71855757	113	0.321376
3	172765513	4	71858853	113	0.321376
3	183758506	4	37231591	113	0.317071
3	183758506	4	37235503	113	0.317071
3	192729241	4	40553177	113	0.311677
3	193821667	4	49608812	113	0.306154
3	195779661	4	48249538	113	0.30423
3	195779661	4	48253377	113	0.30423
3	195779812	4	48249538	113	0.30423
3	195779812	4	48253377	113	0.30423
3	195783181	4	48249538	113	0.30423
3	195783181	4	48253377	113	0.30423
3	195789376	4	48249538	113	0.30423
3	195789376	4	48253377	113	0.30423
3	195793395	4	48249538	113	0.30423
3	195793395	4	48253377	113	0.30423
3	195795618	4	48249538	113	0.30423
3	195795618	4	48253377	113	0.30423
3	195796049	4	48249538	113	0.30423
3	195796049	4	48253377	113	0.30423
3	195804021	4	48249538	113	0.30423
3	195804021	4	48253377	113	0.30423
3	195809135	4	48249538	113	0.30423
3	195809135	4	48253377	113	0.30423
3	195809564	4	48249538	113	0.30423
3	195809564	4	48253377	113	0.30423
3	195810187	4	48249538	113	0.30423
3	195810187	4	48253377	113	0.30423
3	195810864	4	48249538	113	0.30423
3	195810864	4	48253377	113	0.30423
3	196509425	4	49537326	113	0.302655
3	197356886	4	58684673	113	0.372636
3	197369513	4	58684673	113	0.332453
3	169079421	4	114056679	113	0.308323
3	171743041	4	112828934	113	0.316286
3	171743123	4	112828934	113	0.316286
3	183349267	4	105510183	113	0.303612
3	183354008	4	105510183	113	0.303786
3	183356632	4	105510183	113	0.303786
3	183363538	4	105510183	113	0.303786
3	183366595	4	105510183	113	0.303786
3	183369445	4	105510183	113	0.303786
3	183387272	4	105510183	113	0.303786
3	186845021	4	104665418	113	0.330237
3	186845021	4	104677556	113	0.311483
3	186845021	4	104683517	113	0.311483
3	186845021	4	104694177	113	0.311483
3	186845021	4	104699843	113	0.311483
3	186845021	4	104700708	113	0.311483
3	186847462	4	104665418	113	0.330237
3	186847462	4	104677556	113	0.311483
3	186847462	4	104683517	113	0.311483
3	186847462	4	104694177	113	0.311483
3	186847462	4	104699843	113	0.311483
3	186847462	4	104700708	113	0.311483
3	186865979	4	104665418	113	0.301269
3	188488333	4	75738235	113	0.303606
3	188489769	4	75738235	113	0.303606
3	188493078	4	75738235	113	0.303606
3	193008876	4	96769102	113	0.304888
3	193008876	4	96784396	113	0.312151
3	193008876	4	96786702	113	0.312151
3	193008876	4	96791339	113	0.323693
3	193008876	4	96791673	113	0.323693
3	193008876	4	96797672	113	0.336094
3	193008876	4	96800213	113	0.304888
3	193008876	4	96800622	113	0.344702
3	193008998	4	96769102	113	0.304888
3	193008998	4	96784396	113	0.312151
3	193008998	4	96786702	113	0.312151
3	193008998	4	96791339	113	0.323693
3	193008998	4	96791673	113	0.323693
3	193008998	4	96797672	113	0.336094
3	193008998	4	96800213	113	0.304888
3	193008998	4	96800622	113	0.344702
3	193011664	4	96769102	113	0.304888
3	193011664	4	96784396	113	0.312151
3	193011664	4	96786702	113	0.312151
3	193011664	4	96791339	113	0.323693
3	193011664	4	96791673	113	0.323693
3	193011664	4	96797672	113	0.336094
3	193011664	4	96800213	113	0.304888
3	193011664	4	96800622	113	0.344702
3	193013508	4	96769102	113	0.304888
3	193013508	4	96784396	113	0.312151
3	193013508	4	96786702	113	0.312151
3	193013508	4	96791339	113	0.323693
3	193013508	4	96791673	113	0.323693
3	193013508	4	96797672	113	0.336094
3	193013508	4	96800213	113	0.304888
3	193013508	4	96800622	113	0.344702
3	193014168	4	96769102	113	0.304888
3	193014168	4	96784396	113	0.312151
3	193014168	4	96786702	113	0.312151
3	193014168	4	96791339	113	0.323693
3	193014168	4	96791673	113	0.323693
3	193014168	4	96797672	113	0.336094
3	193014168	4	96800213	113	0.304888
3	193014168	4	96800622	113	0.344702
3	193022805	4	96791339	113	0.305204
3	193022805	4	96791673	113	0.305204
3	193022805	4	96797672	113	0.31661
3	193022805	4	96800622	113	0.326715
3	193023255	4	96800622	113	0.309734
3	193024928	4	96791339	113	0.305204
3	193024928	4	96791673	113	0.305204
3	193024928	4	96797672	113	0.31661
3	193024928	4	96800622	113	0.326715
3	193026472	4	96791339	113	0.305204
3	193026472	4	96791673	113	0.305204
3	193026472	4	96797672	113	0.31661
3	193026472	4	96800622	113	0.326715
3	193033383	4	96800622	113	0.309734
3	193037560	4	96800622	113	0.309734
3	194386771	4	76940381	113	0.304494
3	194386771	4	76941818	113	0.304494
3	194386771	4	76942300	113	0.309745
3	194386771	4	76942761	113	0.304494
3	194386771	4	76943137	113	0.304494
3	194386771	4	76943235	113	0.304494
3	194386771	4	76943296	113	0.304494
3	194386771	4	76943677	113	0.304494
3	194386771	4	76943764	113	0.304494
3	194386771	4	76944491	113	0.304494
3	194386771	4	76945685	113	0.304494
3	194386771	4	76945981	113	0.304494
3	194386771	4	76945999	113	0.304494
3	194386771	4	76946139	113	0.304494
3	194386771	4	76946350	113	0.304494
3	194386771	4	76946569	113	0.304494
3	194386771	4	76946718	113	0.304494
3	194386771	4	76947284	113	0.304494
3	194386771	4	76947850	113	0.304494
3	194386771	4	76948032	113	0.304494
3	194386771	4	76948299	113	0.304494
3	194386771	4	76948388	113	0.304494
3	194386771	4	76948578	113	0.304494
3	194386771	4	76948664	113	0.321072
3	194386771	4	76948667	113	0.321072
3	194386771	4	76949074	113	0.337826
3	194386771	4	76949076	113	0.337826
3	194386771	4	76949078	113	0.337826
3	194386771	4	76949083	113	0.337826
3	194386771	4	76949332	113	0.304494
3	194386771	4	76949997	113	0.304494
3	194386771	4	76950062	113	0.304494
3	194386771	4	76950757	113	0.304494
3	194386771	4	76950778	113	0.304494
3	194386771	4	76950852	113	0.304494
3	194386771	4	76951071	113	0.304494
3	194386771	4	76951170	113	0.304494
3	194386771	4	76951262	113	0.304494
3	194386771	4	76951328	113	0.304494
3	194386771	4	76951329	113	0.304494
3	194386771	4	76951411	113	0.304494
3	194386771	4	76951684	113	0.304494
3	194386771	4	76952278	113	0.304494
3	194386771	4	76952280	113	0.304494
3	194386771	4	76952288	113	0.304494
3	194386771	4	76952356	113	0.304494
3	194386771	4	76952514	113	0.304494
3	194386771	4	76952879	113	0.304494
3	194386771	4	76953077	113	0.304494
3	194386771	4	76953532	113	0.304494
3	194386771	4	76953611	113	0.304494
3	194386771	4	76953761	113	0.304494
3	194386771	4	76953885	113	0.304494
3	194386771	4	76953894	113	0.304494
3	194386771	4	76953895	113	0.304494
3	194386771	4	76954169	113	0.304494
3	194386771	4	76954407	113	0.304494
3	194386771	4	76955069	113	0.304494
3	194386771	4	76955194	113	0.304494
3	194386771	4	76955201	113	0.304494
3	194386771	4	76955229	113	0.304494
3	194386771	4	76955330	113	0.304494
3	194386771	4	76955358	113	0.304494
3	194386771	4	76955406	113	0.304494
3	194386771	4	76955473	113	0.304494
3	194386771	4	76955519	113	0.304494
3	194386771	4	76955617	113	0.304494
3	194386771	4	76955914	113	0.304494
3	194386771	4	76956188	113	0.304494
3	194386771	4	76956289	113	0.304494
3	194386771	4	76956528	113	0.304494
3	194386771	4	76956630	113	0.304494
3	194386771	4	76957171	113	0.304494
3	194386771	4	76957558	113	0.304494
3	194386771	4	76957974	113	0.316033
3	194386771	4	76958334	113	0.304494
3	194386771	4	76958404	113	0.304494
3	194386771	4	76958688	113	0.304494
3	194386771	4	76958899	113	0.304494
3	194386771	4	76959229	113	0.304494
3	194386771	4	76959388	113	0.304494
3	194386771	4	76959828	113	0.304494
3	194386771	4	76959901	113	0.304494
3	194386771	4	76959967	113	0.304494
3	194386771	4	76960205	113	0.304494
3	194386771	4	76960449	113	0.304494
3	194386771	4	76961252	113	0.304494
3	194386771	4	76961330	113	0.304494
3	194386771	4	76961334	113	0.304494
3	194386771	4	76961373	113	0.304494
3	194386771	4	76961405	113	0.304494
3	194386771	4	76961802	113	0.304494
3	194386771	4	76962055	113	0.304494
3	194386771	4	76962223	113	0.304494
3	194386771	4	76962494	113	0.304494
3	194386771	4	76962631	113	0.304494
3	194386771	4	76962643	113	0.304494
3	194386771	4	76962774	113	0.304494
3	194386771	4	76962996	113	0.304494
3	194386771	4	76963264	113	0.304494
3	194386771	4	76963351	113	0.304494
3	194386771	4	76964096	113	0.304494
3	194386771	4	76964188	113	0.304494
3	194386771	4	76964303	113	0.304494
3	194386771	4	76964438	113	0.304494
3	194386771	4	76964470	113	0.304494
3	194386771	4	76964471	113	0.304494
3	194386771	4	76964779	113	0.304494
3	194386771	4	76964780	113	0.304494
3	194386771	4	76964788	113	0.304494
3	194386771	4	76964851	113	0.304494
3	194386771	4	76964852	113	0.304494
3	194386771	4	76964934	113	0.304494
3	194386771	4	76964953	113	0.304494
3	194386771	4	76965009	113	0.304494
3	194386771	4	76965153	113	0.304494
3	194386771	4	76965158	113	0.304494
3	194386771	4	76965462	113	0.304494
3	194386771	4	76965589	113	0.304494
3	194386771	4	76965733	113	0.304494
3	194386771	4	76965747	113	0.304494
3	194386771	4	76965804	113	0.304494
3	194386771	4	76965822	113	0.304494
3	194386771	4	76965879	113	0.304494
3	194386771	4	76966305	113	0.304494
3	194386771	4	76966321	113	0.304494
3	194386771	4	76966618	113	0.304494
3	194386771	4	76966641	113	0.304494
3	194386771	4	76966683	113	0.304494
3	194386771	4	76966883	113	0.304494
3	194386771	4	76966941	113	0.304494
3	194386771	4	76967272	113	0.304494
3	194386771	4	76967279	113	0.304494
3	194386771	4	76967570	113	0.304494
3	194386771	4	76968118	113	0.304494
3	194386771	4	76969190	113	0.304494
3	194386771	4	76970996	113	0.304494
3	194386771	4	76976661	113	0.304494
3	194386771	4	76986040	113	0.304494
3	194386771	4	76986175	113	0.304494
3	194387186	4	76940381	113	0.301921
3	194387186	4	76941818	113	0.301921
3	194387186	4	76942300	113	0.306954
3	194387186	4	76942761	113	0.301921
3	194387186	4	76943137	113	0.301921
3	194387186	4	76943235	113	0.301921
3	194387186	4	76943296	113	0.301921
3	194387186	4	76943677	113	0.301921
3	194387186	4	76943764	113	0.301921
3	194387186	4	76944491	113	0.301921
3	194387186	4	76945685	113	0.301921
3	194387186	4	76945981	113	0.301921
3	194387186	4	76945999	113	0.301921
3	194387186	4	76946139	113	0.301921
3	194387186	4	76946350	113	0.301921
3	194387186	4	76946569	113	0.301921
3	194387186	4	76946718	113	0.301921
3	194387186	4	76947284	113	0.301921
3	194387186	4	76947850	113	0.301921
3	194387186	4	76948032	113	0.301921
3	194387186	4	76948299	113	0.301921
3	194387186	4	76948388	113	0.301921
3	194387186	4	76948578	113	0.301921
3	194387186	4	76948664	113	0.319145
3	194387186	4	76948667	113	0.319145
3	194387186	4	76949074	113	0.336559
3	194387186	4	76949076	113	0.336559
3	194387186	4	76949078	113	0.336559
3	194387186	4	76949083	113	0.336559
3	194387186	4	76949332	113	0.301921
3	194387186	4	76949997	113	0.301921
3	194387186	4	76950062	113	0.301921
3	194387186	4	76950757	113	0.301921
3	194387186	4	76950778	113	0.301921
3	194387186	4	76950852	113	0.301921
3	194387186	4	76951071	113	0.301921
3	194387186	4	76951170	113	0.301921
3	194387186	4	76951262	113	0.301921
3	194387186	4	76951328	113	0.301921
3	194387186	4	76951329	113	0.301921
3	194387186	4	76951411	113	0.301921
3	194387186	4	76951684	113	0.301921
3	194387186	4	76952278	113	0.301921
3	194387186	4	76952280	113	0.301921
3	194387186	4	76952288	113	0.301921
3	194387186	4	76952356	113	0.301921
3	194387186	4	76952514	113	0.301921
3	194387186	4	76952879	113	0.301921
3	194387186	4	76953077	113	0.301921
3	194387186	4	76953532	113	0.301921
3	194387186	4	76953611	113	0.301921
3	194387186	4	76953761	113	0.301921
3	194387186	4	76953885	113	0.301921
3	194387186	4	76953894	113	0.301921
3	194387186	4	76953895	113	0.301921
3	194387186	4	76954169	113	0.301921
3	194387186	4	76954407	113	0.301921
3	194387186	4	76955069	113	0.301921
3	194387186	4	76955194	113	0.301921
3	194387186	4	76955201	113	0.301921
3	194387186	4	76955229	113	0.301921
3	194387186	4	76955330	113	0.301921
3	194387186	4	76955358	113	0.301921
3	194387186	4	76955406	113	0.301921
3	194387186	4	76955473	113	0.301921
3	194387186	4	76955519	113	0.301921
3	194387186	4	76955617	113	0.301921
3	194387186	4	76955914	113	0.301921
3	194387186	4	76956188	113	0.301921
3	194387186	4	76956289	113	0.301921
3	194387186	4	76956528	113	0.301921
3	194387186	4	76956630	113	0.301921
3	194387186	4	76957171	113	0.301921
3	194387186	4	76957558	113	0.301921
3	194387186	4	76957974	113	0.314319
3	194387186	4	76958334	113	0.301921
3	194387186	4	76958404	113	0.301921
3	194387186	4	76958688	113	0.301921
3	194387186	4	76958899	113	0.301921
3	194387186	4	76959229	113	0.301921
3	194387186	4	76959388	113	0.301921
3	194387186	4	76959828	113	0.301921
3	194387186	4	76959901	113	0.301921
3	194387186	4	76959967	113	0.301921
3	194387186	4	76960205	113	0.301921
3	194387186	4	76960449	113	0.301921
3	194387186	4	76961252	113	0.301921
3	194387186	4	76961330	113	0.301921
3	194387186	4	76961334	113	0.301921
3	194387186	4	76961373	113	0.301921
3	194387186	4	76961405	113	0.301921
3	194387186	4	76961802	113	0.301921
3	194387186	4	76962055	113	0.301921
3	194387186	4	76962223	113	0.301921
3	194387186	4	76962494	113	0.301921
3	194387186	4	76962631	113	0.301921
3	194387186	4	76962643	113	0.301921
3	194387186	4	76962774	113	0.301921
3	194387186	4	76962996	113	0.301921
3	194387186	4	76963264	113	0.301921
3	194387186	4	76963351	113	0.301921
3	194387186	4	76964096	113	0.301921
3	194387186	4	76964188	113	0.301921
3	194387186	4	76964303	113	0.301921
3	194387186	4	76964438	113	0.301921
3	194387186	4	76964470	113	0.301921
3	194387186	4	76964471	113	0.301921
3	194387186	4	76964779	113	0.301921
3	194387186	4	76964780	113	0.301921
3	194387186	4	76964788	113	0.301921
3	194387186	4	76964851	113	0.301921
3	194387186	4	76964852	113	0.301921
3	194387186	4	76964934	113	0.301921
3	194387186	4	76964953	113	0.301921
3	194387186	4	76965009	113	0.301921
3	194387186	4	76965153	113	0.301921
3	194387186	4	76965158	113	0.301921
3	194387186	4	76965462	113	0.301921
3	194387186	4	76965589	113	0.301921
3	194387186	4	76965733	113	0.301921
3	194387186	4	76965747	113	0.301921
3	194387186	4	76965804	113	0.301921
3	194387186	4	76965822	113	0.301921
3	194387186	4	76965879	113	0.301921
3	194387186	4	76966305	113	0.301921
3	194387186	4	76966321	113	0.301921
3	194387186	4	76966618	113	0.301921
3	194387186	4	76966641	113	0.301921
3	194387186	4	76966683	113	0.301921
3	194387186	4	76966883	113	0.301921
3	194387186	4	76966941	113	0.301921
3	194387186	4	76967272	113	0.301921
3	194387186	4	76967279	113	0.301921
3	194387186	4	76967570	113	0.301921
3	194387186	4	76968118	113	0.301921
3	194387186	4	76969190	113	0.301921
3	194387186	4	76970996	113	0.301921
3	194387186	4	76976661	113	0.301921
3	194387186	4	76986040	113	0.301921
3	194387186	4	76986175	113	0.301921
3	194387785	4	76940381	113	0.301921
3	194387785	4	76941818	113	0.301921
3	194387785	4	76942300	113	0.306954
3	194387785	4	76942761	113	0.301921
3	194387785	4	76943137	113	0.301921
3	194387785	4	76943235	113	0.301921
3	194387785	4	76943296	113	0.301921
3	194387785	4	76943677	113	0.301921
3	194387785	4	76943764	113	0.301921
3	194387785	4	76944491	113	0.301921
3	194387785	4	76945685	113	0.301921
3	194387785	4	76945981	113	0.301921
3	194387785	4	76945999	113	0.301921
3	194387785	4	76946139	113	0.301921
3	194387785	4	76946350	113	0.301921
3	194387785	4	76946569	113	0.301921
3	194387785	4	76946718	113	0.301921
3	194387785	4	76947284	113	0.301921
3	194387785	4	76947850	113	0.301921
3	194387785	4	76948032	113	0.301921
3	194387785	4	76948299	113	0.301921
3	194387785	4	76948388	113	0.301921
3	194387785	4	76948578	113	0.301921
3	194387785	4	76948664	113	0.319145
3	194387785	4	76948667	113	0.319145
3	194387785	4	76949074	113	0.336559
3	194387785	4	76949076	113	0.336559
3	194387785	4	76949078	113	0.336559
3	194387785	4	76949083	113	0.336559
3	194387785	4	76949332	113	0.301921
3	194387785	4	76949997	113	0.301921
3	194387785	4	76950062	113	0.301921
3	194387785	4	76950757	113	0.301921
3	194387785	4	76950778	113	0.301921
3	194387785	4	76950852	113	0.301921
3	194387785	4	76951071	113	0.301921
3	194387785	4	76951170	113	0.301921
3	194387785	4	76951262	113	0.301921
3	194387785	4	76951328	113	0.301921
3	194387785	4	76951329	113	0.301921
3	194387785	4	76951411	113	0.301921
3	194387785	4	76951684	113	0.301921
3	194387785	4	76952278	113	0.301921
3	194387785	4	76952280	113	0.301921
3	194387785	4	76952288	113	0.301921
3	194387785	4	76952356	113	0.301921
3	194387785	4	76952514	113	0.301921
3	194387785	4	76952879	113	0.301921
3	194387785	4	76953077	113	0.301921
3	194387785	4	76953532	113	0.301921
3	194387785	4	76953611	113	0.301921
3	194387785	4	76953761	113	0.301921
3	194387785	4	76953885	113	0.301921
3	194387785	4	76953894	113	0.301921
3	194387785	4	76953895	113	0.301921
3	194387785	4	76954169	113	0.301921
3	194387785	4	76954407	113	0.301921
3	194387785	4	76955069	113	0.301921
3	194387785	4	76955194	113	0.301921
3	194387785	4	76955201	113	0.301921
3	194387785	4	76955229	113	0.301921
3	194387785	4	76955330	113	0.301921
3	194387785	4	76955358	113	0.301921
3	194387785	4	76955406	113	0.301921
3	194387785	4	76955473	113	0.301921
3	194387785	4	76955519	113	0.301921
3	194387785	4	76955617	113	0.301921
3	194387785	4	76955914	113	0.301921
3	194387785	4	76956188	113	0.301921
3	194387785	4	76956289	113	0.301921
3	194387785	4	76956528	113	0.301921
3	194387785	4	76956630	113	0.301921
3	194387785	4	76957171	113	0.301921
3	194387785	4	76957558	113	0.301921
3	194387785	4	76957974	113	0.314319
3	194387785	4	76958334	113	0.301921
3	194387785	4	76958404	113	0.301921
3	194387785	4	76958688	113	0.301921
3	194387785	4	76958899	113	0.301921
3	194387785	4	76959229	113	0.301921
3	194387785	4	76959388	113	0.301921
3	194387785	4	76959828	113	0.301921
3	194387785	4	76959901	113	0.301921
3	194387785	4	76959967	113	0.301921
3	194387785	4	76960205	113	0.301921
3	194387785	4	76960449	113	0.301921
3	194387785	4	76961252	113	0.301921
3	194387785	4	76961330	113	0.301921
3	194387785	4	76961334	113	0.301921
3	194387785	4	76961373	113	0.301921
3	194387785	4	76961405	113	0.301921
3	194387785	4	76961802	113	0.301921
3	194387785	4	76962055	113	0.301921
3	194387785	4	76962223	113	0.301921
3	194387785	4	76962494	113	0.301921
3	194387785	4	76962631	113	0.301921
3	194387785	4	76962643	113	0.301921
3	194387785	4	76962774	113	0.301921
3	194387785	4	76962996	113	0.301921
3	194387785	4	76963264	113	0.301921
3	194387785	4	76963351	113	0.301921
3	194387785	4	76964096	113	0.301921
3	194387785	4	76964188	113	0.301921
3	194387785	4	76964303	113	0.301921
3	194387785	4	76964438	113	0.301921
3	194387785	4	76964470	113	0.301921
3	194387785	4	76964471	113	0.301921
3	194387785	4	76964779	113	0.301921
3	194387785	4	76964780	113	0.301921
3	194387785	4	76964788	113	0.301921
3	194387785	4	76964851	113	0.301921
3	194387785	4	76964852	113	0.301921
3	194387785	4	76964934	113	0.301921
3	194387785	4	76964953	113	0.301921
3	194387785	4	76965009	113	0.301921
3	194387785	4	76965153	113	0.301921
3	194387785	4	76965158	113	0.301921
3	194387785	4	76965462	113	0.301921
3	194387785	4	76965589	113	0.301921
3	194387785	4	76965733	113	0.301921
3	194387785	4	76965747	113	0.301921
3	194387785	4	76965804	113	0.301921
3	194387785	4	76965822	113	0.301921
3	194387785	4	76965879	113	0.301921
3	194387785	4	76966305	113	0.301921
3	194387785	4	76966321	113	0.301921
3	194387785	4	76966618	113	0.301921
3	194387785	4	76966641	113	0.301921
3	194387785	4	76966683	113	0.301921
3	194387785	4	76966883	113	0.301921
3	194387785	4	76966941	113	0.301921
3	194387785	4	76967272	113	0.301921
3	194387785	4	76967279	113	0.301921
3	194387785	4	76967570	113	0.301921
3	194387785	4	76968118	113	0.301921
3	194387785	4	76969190	113	0.301921
3	194387785	4	76970996	113	0.301921
3	194387785	4	76976661	113	0.301921
3	194387785	4	76986040	113	0.301921
3	194387785	4	76986175	113	0.301921
3	194388005	4	76940381	113	0.301921
3	194388005	4	76941818	113	0.301921
3	194388005	4	76942300	113	0.306954
3	194388005	4	76942761	113	0.301921
3	194388005	4	76943137	113	0.301921
3	194388005	4	76943235	113	0.301921
3	194388005	4	76943296	113	0.301921
3	194388005	4	76943677	113	0.301921
3	194388005	4	76943764	113	0.301921
3	194388005	4	76944491	113	0.301921
3	194388005	4	76945685	113	0.301921
3	194388005	4	76945981	113	0.301921
3	194388005	4	76945999	113	0.301921
3	194388005	4	76946139	113	0.301921
3	194388005	4	76946350	113	0.301921
3	194388005	4	76946569	113	0.301921
3	194388005	4	76946718	113	0.301921
3	194388005	4	76947284	113	0.301921
3	194388005	4	76947850	113	0.301921
3	194388005	4	76948032	113	0.301921
3	194388005	4	76948299	113	0.301921
3	194388005	4	76948388	113	0.301921
3	194388005	4	76948578	113	0.301921
3	194388005	4	76948664	113	0.319145
3	194388005	4	76948667	113	0.319145
3	194388005	4	76949074	113	0.336559
3	194388005	4	76949076	113	0.336559
3	194388005	4	76949078	113	0.336559
3	194388005	4	76949083	113	0.336559
3	194388005	4	76949332	113	0.301921
3	194388005	4	76949997	113	0.301921
3	194388005	4	76950062	113	0.301921
3	194388005	4	76950757	113	0.301921
3	194388005	4	76950778	113	0.301921
3	194388005	4	76950852	113	0.301921
3	194388005	4	76951071	113	0.301921
3	194388005	4	76951170	113	0.301921
3	194388005	4	76951262	113	0.301921
3	194388005	4	76951328	113	0.301921
3	194388005	4	76951329	113	0.301921
3	194388005	4	76951411	113	0.301921
3	194388005	4	76951684	113	0.301921
3	194388005	4	76952278	113	0.301921
3	194388005	4	76952280	113	0.301921
3	194388005	4	76952288	113	0.301921
3	194388005	4	76952356	113	0.301921
3	194388005	4	76952514	113	0.301921
3	194388005	4	76952879	113	0.301921
3	194388005	4	76953077	113	0.301921
3	194388005	4	76953532	113	0.301921
3	194388005	4	76953611	113	0.301921
3	194388005	4	76953761	113	0.301921
3	194388005	4	76953885	113	0.301921
3	194388005	4	76953894	113	0.301921
3	194388005	4	76953895	113	0.301921
3	194388005	4	76954169	113	0.301921
3	194388005	4	76954407	113	0.301921
3	194388005	4	76955069	113	0.301921
3	194388005	4	76955194	113	0.301921
3	194388005	4	76955201	113	0.301921
3	194388005	4	76955229	113	0.301921
3	194388005	4	76955330	113	0.301921
3	194388005	4	76955358	113	0.301921
3	194388005	4	76955406	113	0.301921
3	194388005	4	76955473	113	0.301921
3	194388005	4	76955519	113	0.301921
3	194388005	4	76955617	113	0.301921
3	194388005	4	76955914	113	0.301921
3	194388005	4	76956188	113	0.301921
3	194388005	4	76956289	113	0.301921
3	194388005	4	76956528	113	0.301921
3	194388005	4	76956630	113	0.301921
3	194388005	4	76957171	113	0.301921
3	194388005	4	76957558	113	0.301921
3	194388005	4	76957974	113	0.314319
3	194388005	4	76958334	113	0.301921
3	194388005	4	76958404	113	0.301921
3	194388005	4	76958688	113	0.301921
3	194388005	4	76958899	113	0.301921
3	194388005	4	76959229	113	0.301921
3	194388005	4	76959388	113	0.301921
3	194388005	4	76959828	113	0.301921
3	194388005	4	76959901	113	0.301921
3	194388005	4	76959967	113	0.301921
3	194388005	4	76960205	113	0.301921
3	194388005	4	76960449	113	0.301921
3	194388005	4	76961252	113	0.301921
3	194388005	4	76961330	113	0.301921
3	194388005	4	76961334	113	0.301921
3	194388005	4	76961373	113	0.301921
3	194388005	4	76961405	113	0.301921
3	194388005	4	76961802	113	0.301921
3	194388005	4	76962055	113	0.301921
3	194388005	4	76962223	113	0.301921
3	194388005	4	76962494	113	0.301921
3	194388005	4	76962631	113	0.301921
3	194388005	4	76962643	113	0.301921
3	194388005	4	76962774	113	0.301921
3	194388005	4	76962996	113	0.301921
3	194388005	4	76963264	113	0.301921
3	194388005	4	76963351	113	0.301921
3	194388005	4	76964096	113	0.301921
3	194388005	4	76964188	113	0.301921
3	194388005	4	76964303	113	0.301921
3	194388005	4	76964438	113	0.301921
3	194388005	4	76964470	113	0.301921
3	194388005	4	76964471	113	0.301921
3	194388005	4	76964779	113	0.301921
3	194388005	4	76964780	113	0.301921
3	194388005	4	76964788	113	0.301921
3	194388005	4	76964851	113	0.301921
3	194388005	4	76964852	113	0.301921
3	194388005	4	76964934	113	0.301921
3	194388005	4	76964953	113	0.301921
3	194388005	4	76965009	113	0.301921
3	194388005	4	76965153	113	0.301921
3	194388005	4	76965158	113	0.301921
3	194388005	4	76965462	113	0.301921
3	194388005	4	76965589	113	0.301921
3	194388005	4	76965733	113	0.301921
3	194388005	4	76965747	113	0.301921
3	194388005	4	76965804	113	0.301921
3	194388005	4	76965822	113	0.301921
3	194388005	4	76965879	113	0.301921
3	194388005	4	76966305	113	0.301921
3	194388005	4	76966321	113	0.301921
3	194388005	4	76966618	113	0.301921
3	194388005	4	76966641	113	0.301921
3	194388005	4	76966683	113	0.301921
3	194388005	4	76966883	113	0.301921
3	194388005	4	76966941	113	0.301921
3	194388005	4	76967272	113	0.301921
3	194388005	4	76967279	113	0.301921
3	194388005	4	76967570	113	0.301921
3	194388005	4	76968118	113	0.301921
3	194388005	4	76969190	113	0.301921
3	194388005	4	76970996	113	0.301921
3	194388005	4	76976661	113	0.301921
3	194388005	4	76986040	113	0.301921
3	194388005	4	76986175	113	0.301921
3	194390015	4	76940381	113	0.301921
3	194390015	4	76941818	113	0.301921
3	194390015	4	76942300	113	0.306954
3	194390015	4	76942761	113	0.301921
3	194390015	4	76943137	113	0.301921
3	194390015	4	76943235	113	0.301921
3	194390015	4	76943296	113	0.301921
3	194390015	4	76943677	113	0.301921
3	194390015	4	76943764	113	0.301921
3	194390015	4	76944491	113	0.301921
3	194390015	4	76945685	113	0.301921
3	194390015	4	76945981	113	0.301921
3	194390015	4	76945999	113	0.301921
3	194390015	4	76946139	113	0.301921
3	194390015	4	76946350	113	0.301921
3	194390015	4	76946569	113	0.301921
3	194390015	4	76946718	113	0.301921
3	194390015	4	76947284	113	0.301921
3	194390015	4	76947850	113	0.301921
3	194390015	4	76948032	113	0.301921
3	194390015	4	76948299	113	0.301921
3	194390015	4	76948388	113	0.301921
3	194390015	4	76948578	113	0.301921
3	194390015	4	76948664	113	0.319145
3	194390015	4	76948667	113	0.319145
3	194390015	4	76949074	113	0.336559
3	194390015	4	76949076	113	0.336559
3	194390015	4	76949078	113	0.336559
3	194390015	4	76949083	113	0.336559
3	194390015	4	76949332	113	0.301921
3	194390015	4	76949997	113	0.301921
3	194390015	4	76950062	113	0.301921
3	194390015	4	76950757	113	0.301921
3	194390015	4	76950778	113	0.301921
3	194390015	4	76950852	113	0.301921
3	194390015	4	76951071	113	0.301921
3	194390015	4	76951170	113	0.301921
3	194390015	4	76951262	113	0.301921
3	194390015	4	76951328	113	0.301921
3	194390015	4	76951329	113	0.301921
3	194390015	4	76951411	113	0.301921
3	194390015	4	76951684	113	0.301921
3	194390015	4	76952278	113	0.301921
3	194390015	4	76952280	113	0.301921
3	194390015	4	76952288	113	0.301921
3	194390015	4	76952356	113	0.301921
3	194390015	4	76952514	113	0.301921
3	194390015	4	76952879	113	0.301921
3	194390015	4	76953077	113	0.301921
3	194390015	4	76953532	113	0.301921
3	194390015	4	76953611	113	0.301921
3	194390015	4	76953761	113	0.301921
3	194390015	4	76953885	113	0.301921
3	194390015	4	76953894	113	0.301921
3	194390015	4	76953895	113	0.301921
3	194390015	4	76954169	113	0.301921
3	194390015	4	76954407	113	0.301921
3	194390015	4	76955069	113	0.301921
3	194390015	4	76955194	113	0.301921
3	194390015	4	76955201	113	0.301921
3	194390015	4	76955229	113	0.301921
3	194390015	4	76955330	113	0.301921
3	194390015	4	76955358	113	0.301921
3	194390015	4	76955406	113	0.301921
3	194390015	4	76955473	113	0.301921
3	194390015	4	76955519	113	0.301921
3	194390015	4	76955617	113	0.301921
3	194390015	4	76955914	113	0.301921
3	194390015	4	76956188	113	0.301921
3	194390015	4	76956289	113	0.301921
3	194390015	4	76956528	113	0.301921
3	194390015	4	76956630	113	0.301921
3	194390015	4	76957171	113	0.301921
3	194390015	4	76957558	113	0.301921
3	194390015	4	76957974	113	0.314319
3	194390015	4	76958334	113	0.301921
3	194390015	4	76958404	113	0.301921
3	194390015	4	76958688	113	0.301921
3	194390015	4	76958899	113	0.301921
3	194390015	4	76959229	113	0.301921
3	194390015	4	76959388	113	0.301921
3	194390015	4	76959828	113	0.301921
3	194390015	4	76959901	113	0.301921
3	194390015	4	76959967	113	0.301921
3	194390015	4	76960205	113	0.301921
3	194390015	4	76960449	113	0.301921
3	194390015	4	76961252	113	0.301921
3	194390015	4	76961330	113	0.301921
3	194390015	4	76961334	113	0.301921
3	194390015	4	76961373	113	0.301921
3	194390015	4	76961405	113	0.301921
3	194390015	4	76961802	113	0.301921
3	194390015	4	76962055	113	0.301921
3	194390015	4	76962223	113	0.301921
3	194390015	4	76962494	113	0.301921
3	194390015	4	76962631	113	0.301921
3	194390015	4	76962643	113	0.301921
3	194390015	4	76962774	113	0.301921
3	194390015	4	76962996	113	0.301921
3	194390015	4	76963264	113	0.301921
3	194390015	4	76963351	113	0.301921
3	194390015	4	76964096	113	0.301921
3	194390015	4	76964188	113	0.301921
3	194390015	4	76964303	113	0.301921
3	194390015	4	76964438	113	0.301921
3	194390015	4	76964470	113	0.301921
3	194390015	4	76964471	113	0.301921
3	194390015	4	76964779	113	0.301921
3	194390015	4	76964780	113	0.301921
3	194390015	4	76964788	113	0.301921
3	194390015	4	76964851	113	0.301921
3	194390015	4	76964852	113	0.301921
3	194390015	4	76964934	113	0.301921
3	194390015	4	76964953	113	0.301921
3	194390015	4	76965009	113	0.301921
3	194390015	4	76965153	113	0.301921
3	194390015	4	76965158	113	0.301921
3	194390015	4	76965462	113	0.301921
3	194390015	4	76965589	113	0.301921
3	194390015	4	76965733	113	0.301921
3	194390015	4	76965747	113	0.301921
3	194390015	4	76965804	113	0.301921
3	194390015	4	76965822	113	0.301921
3	194390015	4	76965879	113	0.301921
3	194390015	4	76966305	113	0.301921
3	194390015	4	76966321	113	0.301921
3	194390015	4	76966618	113	0.301921
3	194390015	4	76966641	113	0.301921
3	194390015	4	76966683	113	0.301921
3	194390015	4	76966883	113	0.301921
3	194390015	4	76966941	113	0.301921
3	194390015	4	76967272	113	0.301921
3	194390015	4	76967279	113	0.301921
3	194390015	4	76967570	113	0.301921
3	194390015	4	76968118	113	0.301921
3	194390015	4	76969190	113	0.301921
3	194390015	4	76970996	113	0.301921
3	194390015	4	76976661	113	0.301921
3	194390015	4	76986040	113	0.301921
3	194390015	4	76986175	113	0.301921
3	194396637	4	76949074	113	0.300766
3	194396637	4	76949076	113	0.300766
3	194396637	4	76949078	113	0.300766
3	194396637	4	76949083	113	0.300766
3	194397264	4	76949074	113	0.303727
3	194397264	4	76949076	113	0.303727
3	194397264	4	76949078	113	0.303727
3	194397264	4	76949083	113	0.303727
3	163264934	4	118193124	113	0.304533
3	163268603	4	118193124	113	0.304533
3	163269882	4	118193124	113	0.304533
3	163273344	4	118193124	113	0.304533
3	163274335	4	118193124	113	0.304533
3	163279716	4	118193124	113	0.304533
3	163284160	4	118193124	113	0.304533
3	163284305	4	118193124	113	0.304533
3	163284588	4	118193124	113	0.304533
3	163285517	4	118193124	113	0.304533
3	163285879	4	118193124	113	0.304533
3	163287909	4	118193124	113	0.304533
3	163288296	4	118193124	113	0.304533
3	163289742	4	118193124	113	0.304533
3	163292201	4	118193124	113	0.304533
3	163298556	4	118193124	113	0.304533
3	163300028	4	118193124	113	0.304533
3	163300136	4	118193124	113	0.304533
3	172815865	4	121080284	113	0.303662
3	177078539	4	156129561	113	0.303196
3	177080885	4	156129561	113	0.303196
3	177632278	4	155615599	113	0.309476
3	177632278	4	155618103	113	0.309476
3	177632278	4	155627120	113	0.309476
3	180042673	4	122606189	113	0.316628
3	182736201	4	138089371	113	0.399704
3	186745202	4	118649314	113	0.30728
3	186745849	4	118649314	113	0.30728
3	188515411	4	129529759	113	0.311244
3	188515663	4	129529759	113	0.311244
3	189050425	4	120263523	113	0.322528
3	192452334	4	148990011	113	0.304473
3	192452334	4	148990181	113	0.304473
3	192452334	4	148994830	113	0.318476
3	192452334	4	148997916	113	0.304473
3	165615824	4	185510345	113	0.32094
3	165615824	4	185513354	113	0.32094
3	165615824	4	185513875	113	0.32094
3	165615824	4	185514755	113	0.32094
3	165647192	4	185510345	113	0.339939
3	165647192	4	185513354	113	0.339939
3	165647192	4	185513875	113	0.339939
3	165647192	4	185514755	113	0.339939
3	167289478	4	187689610	113	0.325245
3	170062936	4	177154196	113	0.310071
3	170198967	4	187242005	113	0.311244
3	170198967	4	187244537	113	0.311244
3	170386136	4	157503801	113	0.302531
3	170386136	4	157515627	113	0.302531
3	170393768	4	157503801	113	0.302531
3	170393768	4	157515627	113	0.302531
3	170395329	4	157503801	113	0.302531
3	170395329	4	157515627	113	0.302531
3	170398681	4	157503801	113	0.302531
3	170398681	4	157515627	113	0.302531
3	178768414	4	180279434	113	0.301049
3	178768417	4	180279434	113	0.301049
3	178769216	4	180279434	113	0.301049
3	178783002	4	180279434	113	0.301049
3	179392154	4	160325832	113	0.312547
3	179392154	4	160326229	113	0.312547
3	179392154	4	160347129	113	0.310171
3	180105748	4	165432267	113	0.311798
3	182460275	4	190505827	113	0.305157
3	182736201	4	183046292	113	0.322699
3	183585541	4	182023809	113	0.321564
3	183586005	4	182023809	113	0.336589
3	183589889	4	182023809	113	0.304717
3	185237403	4	173088427	113	0.307047
3	185238253	4	173088427	113	0.307047
3	185238952	4	173088427	113	0.307047
3	185241646	4	173088427	113	0.307047
3	193047243	4	184923338	113	0.302739
3	193047243	4	184924173	113	0.302739
3	193047257	4	184923338	113	0.302739
3	193047257	4	184924173	113	0.302739
3	193911368	4	186011455	113	0.300304
3	193911368	4	186011538	113	0.300304
3	195194369	4	182502922	113	0.346676
3	195196223	4	182502922	113	0.346676
3	197117124	4	190662146	113	0.327381
3	197117124	4	190897418	113	0.327381
3	197117127	4	190662146	113	0.327381
3	197117127	4	190897418	113	0.327381
3	197846574	4	190802875	113	0.568267
3	197846574	4	190804135	113	0.546496
3	197846574	4	190804156	113	0.546496
3	197846574	4	190805158	113	0.3233
3	197846574	4	190805810	113	0.568267
3	197846574	4	190807467	113	0.543328
3	197846574	4	190809208	113	0.590891
3	197846574	4	190817169	113	0.590891
3	197846574	4	190817567	113	0.467243
3	197846574	4	190825422	113	0.306816
3	197846574	4	190826028	113	0.590891
3	197846574	4	190828541	113	0.590891
3	197846574	4	190828744	113	0.443987
3	197846574	4	190831556	113	0.590891
3	197846574	4	190831583	113	0.443987
3	197846574	4	190832018	113	0.590891
3	197846574	4	190833036	113	0.590891
3	197846574	4	190836043	113	0.590891
3	197846574	4	190837871	113	0.443987
3	197846574	4	190839208	113	0.590891
3	197846574	4	190841421	113	0.590891
3	197846574	4	190842248	113	0.546496
3	197846574	4	190844552	113	0.590891
3	197846574	4	190844840	113	0.539033
3	197846574	4	190846081	113	0.533235
3	197846574	4	190846397	113	0.533235
3	197846574	4	190846444	113	0.533235
3	197846574	4	190847096	113	0.533235
3	197846574	4	190848877	113	0.533235
3	197846574	4	190851659	113	0.310179
3	197846574	4	190852086	113	0.368641
3	197846574	4	190857034	113	0.590891
3	197846574	4	190862042	113	0.334608
3	197846574	4	190862881	113	0.325402
3	197846574	4	190866541	113	0.340564
3	197846574	4	190868407	113	0.337151
3	197846574	4	190868633	113	0.443748
3	197846574	4	190873094	113	0.337151
3	197846574	4	190874777	113	0.691433
3	197846574	4	190875362	113	0.360207
3	197846574	4	190879293	113	0.691433
3	197846574	4	190880663	113	0.691433
3	197846574	4	190886123	113	0.691433
3	197846574	4	190887409	113	0.542497
3	197846574	4	190887410	113	0.542497
3	197846574	4	190889505	113	0.542497
3	197846574	4	190889581	113	0.691433
3	197846574	4	190892597	113	0.522101
3	197846574	4	190892602	113	0.522101
3	197846574	4	190892604	113	0.522101
3	197846574	4	190892659	113	0.456508
3	197846574	4	190894359	113	0.526821
3	197846574	4	190895359	113	0.528868
3	197846574	4	190895452	113	0.448455
3	197846574	4	190896803	113	0.667733
3	197846574	4	190898946	113	0.332655
3	197846574	4	190902239	113	0.678405
3	197846574	4	190902533	113	0.500679
3	197846574	4	190902611	113	0.500679
3	197846574	4	190902623	113	0.704958
3	197846574	4	190902627	113	0.718604
3	197846574	4	190902630	113	0.718604
3	197846574	4	190902661	113	0.704958
3	197846574	4	190902701	113	0.704958
3	197846574	4	190903192	113	0.455718
3	197846574	4	190903370	113	0.704958
3	197846574	4	190903408	113	0.704958
3	197846574	4	190903596	113	0.678405
3	197846574	4	190904721	113	0.682299
3	197846574	4	190904724	113	0.704958
3	197846574	4	190906277	113	0.319274
3	197846574	4	190908237	113	0.357627
3	197846574	4	190908372	113	0.47386
3	197846574	4	190909206	113	0.678405
3	197846574	4	190909325	113	0.678405
3	197846574	4	190909614	113	0.678405
3	197846574	4	190911086	113	0.537037
3	197846574	4	190911770	113	0.678405
3	197846574	4	190911944	113	0.627514
3	197846574	4	190912071	113	0.704958
3	197846574	4	190913395	113	0.704958
3	197846574	4	190913840	113	0.655853
3	197846574	4	190913883	113	0.682299
3	197846574	4	190913907	113	0.655853
3	197846574	4	190914035	113	0.678405
3	197846577	4	190802875	113	0.568267
3	197846577	4	190804135	113	0.546496
3	197846577	4	190804156	113	0.546496
3	197846577	4	190805158	113	0.3233
3	197846577	4	190805810	113	0.568267
3	197846577	4	190807467	113	0.543328
3	197846577	4	190809208	113	0.590891
3	197846577	4	190817169	113	0.590891
3	197846577	4	190817567	113	0.467243
3	197846577	4	190825422	113	0.306816
3	197846577	4	190826028	113	0.590891
3	197846577	4	190828541	113	0.590891
3	197846577	4	190828744	113	0.443987
3	197846577	4	190831556	113	0.590891
3	197846577	4	190831583	113	0.443987
3	197846577	4	190832018	113	0.590891
3	197846577	4	190833036	113	0.590891
3	197846577	4	190836043	113	0.590891
3	197846577	4	190837871	113	0.443987
3	197846577	4	190839208	113	0.590891
3	197846577	4	190841421	113	0.590891
3	197846577	4	190842248	113	0.546496
3	197846577	4	190844552	113	0.590891
3	197846577	4	190844840	113	0.539033
3	197846577	4	190846081	113	0.533235
3	197846577	4	190846397	113	0.533235
3	197846577	4	190846444	113	0.533235
3	197846577	4	190847096	113	0.533235
3	197846577	4	190848877	113	0.533235
3	197846577	4	190851659	113	0.310179
3	197846577	4	190852086	113	0.368641
3	197846577	4	190857034	113	0.590891
3	197846577	4	190862042	113	0.334608
3	197846577	4	190862881	113	0.325402
3	197846577	4	190866541	113	0.340564
3	197846577	4	190868407	113	0.337151
3	197846577	4	190868633	113	0.443748
3	197846577	4	190873094	113	0.337151
3	197846577	4	190874777	113	0.691433
3	197846577	4	190875362	113	0.360207
3	197846577	4	190879293	113	0.691433
3	197846577	4	190880663	113	0.691433
3	197846577	4	190886123	113	0.691433
3	197846577	4	190887409	113	0.542497
3	197846577	4	190887410	113	0.542497
3	197846577	4	190889505	113	0.542497
3	197846577	4	190889581	113	0.691433
3	197846577	4	190892597	113	0.522101
3	197846577	4	190892602	113	0.522101
3	197846577	4	190892604	113	0.522101
3	197846577	4	190892659	113	0.456508
3	197846577	4	190894359	113	0.526821
3	197846577	4	190895359	113	0.528868
3	197846577	4	190895452	113	0.448455
3	197846577	4	190896803	113	0.667733
3	197846577	4	190898946	113	0.332655
3	197846577	4	190902239	113	0.678405
3	197846577	4	190902533	113	0.500679
3	197846577	4	190902611	113	0.500679
3	197846577	4	190902623	113	0.704958
3	197846577	4	190902627	113	0.718604
3	197846577	4	190902630	113	0.718604
3	197846577	4	190902661	113	0.704958
3	197846577	4	190902701	113	0.704958
3	197846577	4	190903192	113	0.455718
3	197846577	4	190903370	113	0.704958
3	197846577	4	190903408	113	0.704958
3	197846577	4	190903596	113	0.678405
3	197846577	4	190904721	113	0.682299
3	197846577	4	190904724	113	0.704958
3	197846577	4	190906277	113	0.319274
3	197846577	4	190908237	113	0.357627
3	197846577	4	190908372	113	0.47386
3	197846577	4	190909206	113	0.678405
3	197846577	4	190909325	113	0.678405
3	197846577	4	190909614	113	0.678405
3	197846577	4	190911086	113	0.537037
3	197846577	4	190911770	113	0.678405
3	197846577	4	190911944	113	0.627514
3	197846577	4	190912071	113	0.704958
3	197846577	4	190913395	113	0.704958
3	197846577	4	190913840	113	0.655853
3	197846577	4	190913883	113	0.682299
3	197846577	4	190913907	113	0.655853
3	197846577	4	190914035	113	0.678405
3	197846629	4	190802875	113	0.388326
3	197846629	4	190804135	113	0.367628
3	197846629	4	190804156	113	0.367628
3	197846629	4	190805810	113	0.388326
3	197846629	4	190807467	113	0.38273
3	197846629	4	190809208	113	0.409916
3	197846629	4	190817169	113	0.409916
3	197846629	4	190817567	113	0.311548
3	197846629	4	190826028	113	0.409916
3	197846629	4	190828541	113	0.409916
3	197846629	4	190831556	113	0.409916
3	197846629	4	190832018	113	0.409916
3	197846629	4	190833036	113	0.409916
3	197846629	4	190836043	113	0.409916
3	197846629	4	190839208	113	0.409916
3	197846629	4	190841421	113	0.409916
3	197846629	4	190842248	113	0.367628
3	197846629	4	190844552	113	0.409916
3	197846629	4	190844840	113	0.393464
3	197846629	4	190846081	113	0.353978
3	197846629	4	190846397	113	0.353978
3	197846629	4	190846444	113	0.353978
3	197846629	4	190847096	113	0.353978
3	197846629	4	190848877	113	0.353978
3	197846629	4	190852086	113	0.34457
3	197846629	4	190857034	113	0.409916
3	197846629	4	190868633	113	0.330429
3	197846629	4	190874777	113	0.476496
3	197846629	4	190879293	113	0.476496
3	197846629	4	190880663	113	0.476496
3	197846629	4	190886123	113	0.476496
3	197846629	4	190887409	113	0.391281
3	197846629	4	190887410	113	0.391281
3	197846629	4	190889505	113	0.391281
3	197846629	4	190889581	113	0.476496
3	197846629	4	190892597	113	0.385453
3	197846629	4	190892602	113	0.385453
3	197846629	4	190892604	113	0.385453
3	197846629	4	190892659	113	0.327085
3	197846629	4	190894359	113	0.375157
3	197846629	4	190895359	113	0.337827
3	197846629	4	190895452	113	0.355621
3	197846629	4	190896803	113	0.454351
3	197846629	4	190897284	113	0.300816
3	197846629	4	190898946	113	0.336187
3	197846629	4	190902239	113	0.464498
3	197846629	4	190902533	113	0.422379
3	197846629	4	190902611	113	0.422379
3	197846629	4	190902623	113	0.47968
3	197846629	4	190902627	113	0.492022
3	197846629	4	190902630	113	0.492022
3	197846629	4	190902661	113	0.47968
3	197846629	4	190902701	113	0.47968
3	197846629	4	190903192	113	0.332506
3	197846629	4	190903370	113	0.47968
3	197846629	4	190903408	113	0.47968
3	197846629	4	190903596	113	0.464498
3	197846629	4	190904721	113	0.457957
3	197846629	4	190904724	113	0.47968
3	197846629	4	190908372	113	0.389406
3	197846629	4	190909206	113	0.464498
3	197846629	4	190909325	113	0.464498
3	197846629	4	190909614	113	0.464498
3	197846629	4	190911086	113	0.349356
3	197846629	4	190911770	113	0.464498
3	197846629	4	190911944	113	0.435373
3	197846629	4	190912071	113	0.47968
3	197846629	4	190913395	113	0.47968
3	197846629	4	190913840	113	0.44289
3	197846629	4	190913883	113	0.457957
3	197846629	4	190913907	113	0.44289
3	197846629	4	190914035	113	0.464498
3	1690504	5	4917647	113	0.355052
3	1690504	5	4918309	113	0.355052
3	1690504	5	4918441	113	0.355052
3	1690504	5	4922988	113	0.355052
3	1690504	5	4927470	113	0.355052
3	1692023	5	4917647	113	0.334691
3	1692023	5	4918309	113	0.334691
3	1692023	5	4918441	113	0.334691
3	1692023	5	4922988	113	0.334691
3	1692023	5	4927470	113	0.334691
3	1701178	5	4917647	113	0.334691
3	1701178	5	4918309	113	0.334691
3	1701178	5	4918441	113	0.334691
3	1701178	5	4922988	113	0.334691
3	1701178	5	4927470	113	0.334691
3	3006444	5	6661966	113	0.300036
3	5582986	5	25426155	113	0.316312
3	5691034	5	25390490	113	0.30027
3	8775457	5	26958584	113	0.308559
3	9891502	5	107190	113	0.309559
3	9891502	5	126123	113	0.301807
3	9891502	5	129032	113	0.304861
3	22892045	5	23668486	113	0.305485
3	22892045	5	23671783	113	0.305485
3	22892045	5	23679216	113	0.305485
3	23085358	5	20449101	113	0.315963
3	23085358	5	20466329	113	0.304987
3	32195877	5	23690430	113	0.303947
3	32196023	5	23690430	113	0.303947
3	32210630	5	23690430	113	0.305404
3	32210977	5	23690430	113	0.305404
3	32211240	5	23690430	113	0.305404
3	32211387	5	23690430	113	0.305404
3	1766008	5	51706824	113	0.311558
3	1766008	5	51707121	113	0.311558
3	1766008	5	51709515	113	0.311558
3	1766008	5	51732872	113	0.311558
3	1766751	5	51706824	113	0.311558
3	1766751	5	51707121	113	0.311558
3	1766751	5	51709515	113	0.311558
3	1766751	5	51732872	113	0.311558
3	1767137	5	51706824	113	0.311558
3	1767137	5	51707121	113	0.311558
3	1767137	5	51709515	113	0.311558
3	1767137	5	51732872	113	0.311558
3	1767368	5	51706824	113	0.311558
3	1767368	5	51707121	113	0.311558
3	1767368	5	51709515	113	0.311558
3	1767368	5	51732872	113	0.311558
3	1768165	5	51706824	113	0.311558
3	1768165	5	51707121	113	0.311558
3	1768165	5	51709515	113	0.311558
3	1768165	5	51732872	113	0.311558
3	1768517	5	51706824	113	0.311558
3	1768517	5	51707121	113	0.311558
3	1768517	5	51709515	113	0.311558
3	1768517	5	51732872	113	0.311558
3	1814270	5	41442423	113	0.312549
3	6882175	5	39166510	113	0.303155
3	6882898	5	39166510	113	0.303155
3	7983837	5	31931191	113	0.30212
3	7987473	5	31931191	113	0.30212
3	19959707	5	36255550	113	0.396479
3	22991750	5	31894023	113	0.349209
3	22992032	5	31894023	113	0.33286
3	23716016	5	36833784	113	0.346746
3	23716016	5	36835408	113	0.346746
3	23716016	5	36837694	113	0.346746
3	23716016	5	36841898	113	0.346746
3	23716016	5	36845623	113	0.337852
3	23716016	5	36847164	113	0.346746
3	23716016	5	36848218	113	0.346746
3	23716016	5	36850917	113	0.337852
3	23716016	5	36851226	113	0.337852
3	23716016	5	36853072	113	0.346746
3	23716016	5	36858911	113	0.346746
3	23716016	5	36858913	113	0.346746
3	23716016	5	36896164	113	0.346746
3	23716016	5	36896311	113	0.346746
3	23716016	5	36903700	113	0.346746
3	23716016	5	36919700	113	0.346746
3	23716016	5	36923503	113	0.346746
3	23716016	5	36925431	113	0.346746
3	23716016	5	36931923	113	0.346746
3	23716016	5	36933947	113	0.346746
3	23716016	5	36937120	113	0.346746
3	23716016	5	36945534	113	0.346746
3	23716016	5	36952690	113	0.346746
3	23716016	5	36961019	113	0.346746
3	23716016	5	36977481	113	0.346746
3	23716016	5	36983642	113	0.346746
3	23716016	5	36985303	113	0.346746
3	23716016	5	36998287	113	0.346746
3	23716016	5	36999295	113	0.346746
3	23716016	5	37001074	113	0.346746
3	23716016	5	37010448	113	0.346746
3	23716016	5	37013358	113	0.346746
3	23716016	5	37022790	113	0.346746
3	23716016	5	37027258	113	0.346746
3	23716016	5	37039748	113	0.330081
3	23716016	5	37047900	113	0.330081
3	23716016	5	37050360	113	0.330081
3	23716016	5	37051246	113	0.330081
3	23716016	5	37056207	113	0.330081
3	23716016	5	37068736	113	0.330081
3	23731315	5	36833784	113	0.346746
3	23731315	5	36835408	113	0.346746
3	23731315	5	36837694	113	0.346746
3	23731315	5	36841898	113	0.346746
3	23731315	5	36845623	113	0.337852
3	23731315	5	36847164	113	0.346746
3	23731315	5	36848218	113	0.346746
3	23731315	5	36850917	113	0.337852
3	23731315	5	36851226	113	0.337852
3	23731315	5	36853072	113	0.346746
3	23731315	5	36858911	113	0.346746
3	23731315	5	36858913	113	0.346746
3	23731315	5	36896164	113	0.346746
3	23731315	5	36896311	113	0.346746
3	23731315	5	36903700	113	0.346746
3	23731315	5	36919700	113	0.346746
3	23731315	5	36923503	113	0.346746
3	23731315	5	36925431	113	0.346746
3	23731315	5	36931923	113	0.346746
3	23731315	5	36933947	113	0.346746
3	23731315	5	36937120	113	0.346746
3	23731315	5	36945534	113	0.346746
3	23731315	5	36952690	113	0.346746
3	23731315	5	36961019	113	0.346746
3	23731315	5	36977481	113	0.346746
3	23731315	5	36983642	113	0.346746
3	23731315	5	36985303	113	0.346746
3	23731315	5	36998287	113	0.346746
3	23731315	5	36999295	113	0.346746
3	23731315	5	37001074	113	0.346746
3	23731315	5	37010448	113	0.346746
3	23731315	5	37013358	113	0.346746
3	23731315	5	37022790	113	0.346746
3	23731315	5	37027258	113	0.346746
3	23731315	5	37039748	113	0.330081
3	23731315	5	37047900	113	0.330081
3	23731315	5	37050360	113	0.330081
3	23731315	5	37051246	113	0.330081
3	23731315	5	37056207	113	0.330081
3	23731315	5	37068736	113	0.330081
3	1297301	5	97516456	113	0.319303
3	1297301	5	97517032	113	0.319303
3	2369856	5	99513446	113	0.309916
3	3418444	5	84221188	113	0.302419
3	3418444	5	84221842	113	0.302419
3	3418444	5	84226590	113	0.302419
3	8473179	5	88082933	113	0.300733
3	11031809	5	91777801	113	0.308482
3	12917409	5	73221729	113	0.343015
3	12918023	5	73221729	113	0.324092
3	12920587	5	73221729	113	0.324092
3	14372359	5	72426795	113	0.317013
3	14372359	5	72426988	113	0.317013
3	7759107	5	113686082	113	0.323101
3	8662938	5	113610180	113	0.303392
3	8662938	5	113611885	113	0.303392
3	8662938	5	113622201	113	0.303796
3	15702947	5	119235740	113	0.305657
3	15702947	5	119240677	113	0.305657
3	639111	5	175346527	113	0.327381
3	639111	5	175354500	113	1
3	1032546	5	175348380	113	0.323372
3	1786751	5	160263827	113	0.308769
3	1786751	5	160273171	113	0.308769
3	6650648	5	166523517	113	0.306515
3	8678404	5	171182240	113	0.333083
3	12891847	5	179900526	113	0.318639
3	14570070	5	158987774	113	0.304009
3	14570219	5	158987774	113	0.304009
3	14570234	5	158987774	113	0.304009
3	14570604	5	158987774	113	0.304009
3	14570713	5	158987774	113	0.304009
3	14570887	5	158987774	113	0.304009
3	14570973	5	158987774	113	0.304009
3	14571045	5	158987774	113	0.304009
3	14571310	5	158987774	113	0.304009
3	14571497	5	158987774	113	0.304009
3	14571535	5	158987774	113	0.304009
3	14571669	5	158987774	113	0.304009
3	14571743	5	158987774	113	0.304009
3	14571784	5	158987774	113	0.304009
3	14571824	5	158987774	113	0.304009
3	14571892	5	158987774	113	0.304009
3	14571956	5	158987774	113	0.304009
3	14572619	5	158987774	113	0.304009
3	14572643	5	158987774	113	0.304009
3	14572926	5	158987774	113	0.304009
3	22504332	5	176286470	113	0.300907
3	24315216	5	177408429	113	0.302087
3	25900033	5	170178593	113	0.339325
3	25900053	5	170178593	113	0.339325
3	25900139	5	170178593	113	0.339325
3	25900616	5	170178593	113	0.339325
3	25911950	5	170178593	113	0.339325
3	25915548	5	170178593	113	0.339325
3	25916720	5	170178593	113	0.339325
3	25917492	5	170178593	113	0.339325
3	25922694	5	170178593	113	0.339325
3	25928445	5	170178593	113	0.339325
3	29474281	5	177226761	113	0.315674
3	29476144	5	177768451	113	0.304071
3	29476144	5	177769057	113	0.304071
3	29476144	5	177769475	113	0.304071
3	29476144	5	177770739	113	0.304071
3	29476144	5	177771599	113	0.303003
3	29476144	5	177771819	113	0.304071
3	29476144	5	177773832	113	0.303003
3	29476144	5	177774462	113	0.303003
3	29476144	5	177774727	113	0.303003
3	29476188	5	177768451	113	0.304071
3	29476188	5	177769057	113	0.304071
3	29476188	5	177769475	113	0.304071
3	29476188	5	177770739	113	0.304071
3	29476188	5	177771599	113	0.303003
3	29476188	5	177771819	113	0.304071
3	29476188	5	177773832	113	0.303003
3	29476188	5	177774462	113	0.303003
3	29476188	5	177774727	113	0.303003
3	29477492	5	177768451	113	0.304071
3	29477492	5	177769057	113	0.304071
3	29477492	5	177769475	113	0.304071
3	29477492	5	177770739	113	0.304071
3	29477492	5	177771599	113	0.303003
3	29477492	5	177771819	113	0.304071
3	29477492	5	177773832	113	0.303003
3	29477492	5	177774462	113	0.303003
3	29477492	5	177774727	113	0.303003
3	32925034	5	155449310	113	0.315963
3	41026691	5	27619093	113	0.301269
3	46071506	5	31362594	113	0.341644
3	61124100	5	59489516	113	0.308767
3	61124257	5	59489516	113	0.308767
3	64191284	5	35796403	113	0.301873
3	67243494	5	52858976	113	0.323718
3	67243494	5	52896433	113	0.343098
3	67246650	5	52858976	113	0.323718
3	67246650	5	52896433	113	0.343098
3	69354418	5	65586348	113	0.304867
3	36146622	5	81129905	113	0.308231
3	44772077	5	84943737	113	0.308827
3	44774103	5	84943737	113	0.308827
3	44788265	5	84943737	113	0.308827
3	44800749	5	84943737	113	0.308827
3	44802071	5	84943737	113	0.308827
3	44812836	5	84943737	113	0.308827
3	44817952	5	84943737	113	0.308827
3	44827484	5	84943737	113	0.308827
3	44831081	5	84943737	113	0.308827
3	44865264	5	84943737	113	0.308827
3	44872381	5	84943737	113	0.308827
3	44873472	5	84943737	113	0.308827
3	44887216	5	84943737	113	0.308827
3	44893976	5	84943737	113	0.308827
3	44898459	5	84943737	113	0.321311
3	60011250	5	81992230	113	0.305743
3	60011473	5	81992230	113	0.305743
3	37536926	5	126432684	113	0.323123
3	37536926	5	126432685	113	0.323123
3	37538628	5	126432684	113	0.323123
3	37538628	5	126432685	113	0.323123
3	53798334	5	117609058	113	0.320064
3	53798334	5	117614596	113	0.307766
3	53798334	5	117615684	113	0.320064
3	57687532	5	110825192	113	0.301269
3	60145166	5	129689950	113	0.313475
3	67460996	5	117119115	113	0.300749
3	67461653	5	117119115	113	0.317377
3	67462504	5	117119115	113	0.300749
3	67462601	5	117119115	113	0.300749
3	67462608	5	117119115	113	0.300749
3	67462680	5	117119115	113	0.300749
3	67462945	5	117119115	113	0.300749
3	67465102	5	117119115	113	0.300749
3	67465163	5	117119115	113	0.300749
3	67466068	5	117119115	113	0.300749
3	67466565	5	117119115	113	0.300749
3	67467202	5	117119115	113	0.300749
3	67467470	5	117119115	113	0.300749
3	67467828	5	117119115	113	0.300749
3	67467997	5	117119115	113	0.300749
3	67468268	5	117119115	113	0.300749
3	67469416	5	117119115	113	0.300749
3	67469699	5	117119115	113	0.300749
3	67469840	5	117119115	113	0.300749
3	67471151	5	117119115	113	0.300749
3	67472264	5	117119115	113	0.300749
3	67472693	5	117119115	113	0.300749
3	67476436	5	117119115	113	0.300749
3	67480738	5	117119115	113	0.300749
3	67481951	5	117119115	113	0.300749
3	67482764	5	117119115	113	0.300749
3	67483279	5	117119115	113	0.300749
3	67484698	5	117119115	113	0.300749
3	67485359	5	117119115	113	0.300749
3	67485743	5	117119115	113	0.300749
3	67497648	5	117119115	113	0.300749
3	67499185	5	117119115	113	0.300749
3	37615156	5	149318953	113	0.304641
3	37813144	5	178907343	113	0.308644
3	37815848	5	178907343	113	0.309609
3	37816033	5	178907343	113	0.309609
3	37816208	5	178907343	113	0.308644
3	37817377	5	178907343	113	0.318939
3	62069394	5	174063705	113	0.31171
3	73365812	5	171367900	113	0.301431
3	73366452	5	171367900	113	0.301431
3	73367010	5	171367900	113	0.301431
3	73367235	5	171367900	113	0.301431
3	73367295	5	171367900	113	0.301431
3	73367367	5	171367900	113	0.301431
3	73367461	5	171367900	113	0.301431
3	73367516	5	171367900	113	0.301431
3	73368277	5	171367900	113	0.301431
3	73368734	5	171367900	113	0.301431
3	73369255	5	171367900	113	0.301431
3	73369315	5	171367900	113	0.301431
3	73369364	5	171367900	113	0.301431
3	73369452	5	171367900	113	0.301431
3	73369684	5	171367900	113	0.301431
3	73369740	5	171367900	113	0.301431
3	73369927	5	171367900	113	0.301431
3	73370143	5	171367900	113	0.301431
3	73370299	5	171367900	113	0.301431
3	73370305	5	171367900	113	0.301431
3	73370510	5	171367900	113	0.301431
3	73370720	5	171367900	113	0.301431
3	73370919	5	171367900	113	0.306118
3	73371226	5	171367900	113	0.301431
3	82634013	5	18829599	113	0.322962
3	82666637	5	18829599	113	0.341919
3	82668363	5	18829599	113	0.305182
3	82668530	5	18829599	113	0.305182
3	82670481	5	18829599	113	0.305182
3	82672207	5	18829599	113	0.305182
3	82677061	5	18829599	113	0.305182
3	82678646	5	18829599	113	0.305182
3	82680597	5	18829599	113	0.341919
3	102617688	5	15016927	113	0.302281
3	102624443	5	15016927	113	0.302281
3	102630462	5	15016927	113	0.302281
3	102935573	5	3324361	113	0.311587
3	102935628	5	3324361	113	0.311587
3	110412059	5	19520261	113	0.318855
3	110412059	5	19533125	113	0.318855
3	110418382	5	19520261	113	0.318855
3	110418382	5	19533125	113	0.318855
3	110423071	5	19520261	113	0.318855
3	110423071	5	19533125	113	0.318855
3	110429781	5	19520261	113	0.318855
3	110429781	5	19533125	113	0.318855
3	110435396	5	19520261	113	0.305569
3	110435396	5	19533125	113	0.305569
3	110446463	5	19520261	113	0.305569
3	110446463	5	19533125	113	0.305569
3	110446530	5	19520261	113	0.305569
3	110446530	5	19533125	113	0.305569
3	110446868	5	19520261	113	0.305569
3	110446868	5	19533125	113	0.305569
3	116251024	5	2532623	113	0.336755
3	116251024	5	2532899	113	0.336755
3	77200165	5	41178597	113	0.305652
3	77200165	5	41178599	113	0.305652
3	77274516	5	63928724	113	0.362027
3	77275015	5	63928724	113	0.362027
3	77275016	5	63928724	113	0.362027
3	77275017	5	63928724	113	0.362027
3	77276414	5	63928724	113	0.362027
3	78375323	5	36855673	113	0.300081
3	78375323	5	36868585	113	0.300081
3	78375323	5	36886707	113	0.300081
3	78375323	5	36919855	113	0.300081
3	78375323	5	36920380	113	0.300081
3	78375323	5	36929883	113	0.300081
3	78375323	5	36944530	113	0.300081
3	78375323	5	36952189	113	0.300081
3	78375323	5	36968282	113	0.300081
3	78375323	5	36987036	113	0.300081
3	78375323	5	36993833	113	0.300081
3	78375323	5	36993981	113	0.300081
3	78375323	5	36994173	113	0.300081
3	78375323	5	37009237	113	0.300081
3	78375323	5	37014769	113	0.300081
3	78375323	5	37021405	113	0.300081
3	78624411	5	63894082	113	0.336755
3	78624411	5	63896658	113	0.31654
3	78624411	5	63896699	113	0.31654
3	78624411	5	63898201	113	0.31654
3	78624411	5	63898449	113	0.31654
3	78624411	5	63898541	113	0.31654
3	78624411	5	63899924	113	0.336755
3	78624411	5	63900544	113	0.31654
3	78624411	5	63908166	113	0.336755
3	78626589	5	63894082	113	0.3147
3	78626589	5	63899924	113	0.3147
3	78626589	5	63908166	113	0.3147
3	78647845	5	63894082	113	0.3147
3	78647845	5	63899924	113	0.3147
3	78647845	5	63908166	113	0.3147
3	78649727	5	63894082	113	0.336755
3	78649727	5	63896658	113	0.31654
3	78649727	5	63896699	113	0.31654
3	78649727	5	63898201	113	0.31654
3	78649727	5	63898449	113	0.31654
3	78649727	5	63898541	113	0.31654
3	78649727	5	63899924	113	0.336755
3	78649727	5	63900544	113	0.31654
3	78649727	5	63908166	113	0.336755
3	78656708	5	63894082	113	0.336755
3	78656708	5	63896658	113	0.31654
3	78656708	5	63896699	113	0.31654
3	78656708	5	63898201	113	0.31654
3	78656708	5	63898449	113	0.31654
3	78656708	5	63898541	113	0.31654
3	78656708	5	63899924	113	0.336755
3	78656708	5	63900544	113	0.31654
3	78656708	5	63908166	113	0.336755
3	104055277	5	56074828	113	0.31569
3	104055277	5	56076260	113	0.31569
3	104055277	5	56077956	113	0.31569
3	104055277	5	56084127	113	0.31569
3	104055277	5	56087730	113	0.31569
3	104055277	5	56087909	113	0.334768
3	104055277	5	56089731	113	0.334768
3	104055277	5	56092402	113	0.31569
3	104055277	5	56092745	113	0.31569
3	104055277	5	56093358	113	0.31569
3	104055277	5	56094372	113	0.31569
3	104055277	5	56095059	113	0.31569
3	104055277	5	56100146	113	0.31569
3	104055277	5	56101245	113	0.31569
3	104055277	5	56104613	113	0.334768
3	104055277	5	56106237	113	0.334768
3	104055277	5	56109094	113	0.334768
3	104055277	5	56111012	113	0.334768
3	104055277	5	56112589	113	0.334768
3	104055277	5	56113789	113	0.334768
3	104055277	5	56117840	113	0.334768
3	104055277	5	56123058	113	0.334768
3	104055277	5	56124353	113	0.334768
3	104055277	5	56124636	113	0.334768
3	104055277	5	56124643	113	0.334768
3	104055277	5	56127561	113	0.334768
3	104055277	5	56139544	113	0.334768
3	104055277	5	56141536	113	0.334768
3	104055277	5	56154121	113	0.334768
3	104055277	5	56156809	113	0.334768
3	104055277	5	56164704	113	0.334768
3	104055277	5	56169691	113	0.334768
3	104055277	5	56171089	113	0.334768
3	104055277	5	56178828	113	0.334768
3	104058627	5	56074828	113	0.323355
3	104058627	5	56076260	113	0.323355
3	104058627	5	56077956	113	0.323355
3	104058627	5	56080495	113	0.305275
3	104058627	5	56084127	113	0.323355
3	104058627	5	56087730	113	0.323355
3	104058627	5	56087909	113	0.342688
3	104058627	5	56089731	113	0.342688
3	104058627	5	56092402	113	0.323355
3	104058627	5	56092745	113	0.323355
3	104058627	5	56093358	113	0.323355
3	104058627	5	56094372	113	0.323355
3	104058627	5	56095059	113	0.323355
3	104058627	5	56100146	113	0.323355
3	104058627	5	56101245	113	0.323355
3	104058627	5	56104613	113	0.342688
3	104058627	5	56106237	113	0.342688
3	104058627	5	56109094	113	0.342688
3	104058627	5	56111012	113	0.342688
3	104058627	5	56112589	113	0.342688
3	104058627	5	56113789	113	0.342688
3	104058627	5	56117840	113	0.342688
3	104058627	5	56123058	113	0.342688
3	104058627	5	56124353	113	0.342688
3	104058627	5	56124636	113	0.342688
3	104058627	5	56124643	113	0.342688
3	104058627	5	56127561	113	0.342688
3	104058627	5	56139544	113	0.342688
3	104058627	5	56141536	113	0.342688
3	104058627	5	56154121	113	0.342688
3	104058627	5	56156683	113	0.301676
3	104058627	5	56156809	113	0.342688
3	104058627	5	56164704	113	0.342688
3	104058627	5	56169691	113	0.342688
3	104058627	5	56171089	113	0.342688
3	104058627	5	56178828	113	0.342688
3	106455705	5	53703953	113	0.302577
3	106455705	5	53704514	113	0.302577
3	106455705	5	53707425	113	0.302577
3	106455705	5	53709643	113	0.302577
3	106455705	5	53710708	113	0.302577
3	106455705	5	53710713	113	0.302577
3	106455705	5	53714635	113	0.302577
3	106455705	5	53714791	113	0.302577
3	106455705	5	53716562	113	0.302577
3	106455705	5	53716701	113	0.302577
3	106455705	5	53717902	113	0.302577
3	106455705	5	53720853	113	0.326357
3	106455705	5	53723713	113	0.310067
3	106455705	5	53724094	113	0.326357
3	106455705	5	53725356	113	0.322632
3	106455705	5	53725776	113	0.322632
3	106455705	5	53730948	113	0.322632
3	106455705	5	53731489	113	0.330145
3	106455705	5	53732046	113	0.322632
3	106455705	5	53735896	113	0.310067
3	106455705	5	53744431	113	0.338766
3	106455705	5	53746980	113	0.322632
3	106457613	5	53703953	113	0.302577
3	106457613	5	53704514	113	0.302577
3	106457613	5	53707425	113	0.302577
3	106457613	5	53709643	113	0.302577
3	106457613	5	53710708	113	0.302577
3	106457613	5	53710713	113	0.302577
3	106457613	5	53714635	113	0.302577
3	106457613	5	53714791	113	0.302577
3	106457613	5	53716562	113	0.302577
3	106457613	5	53716701	113	0.302577
3	106457613	5	53717902	113	0.302577
3	106457613	5	53720853	113	0.326357
3	106457613	5	53723713	113	0.310067
3	106457613	5	53724094	113	0.326357
3	106457613	5	53725356	113	0.322632
3	106457613	5	53725776	113	0.322632
3	106457613	5	53730948	113	0.322632
3	106457613	5	53731489	113	0.330145
3	106457613	5	53732046	113	0.322632
3	106457613	5	53735896	113	0.310067
3	106457613	5	53744431	113	0.338766
3	106457613	5	53746980	113	0.322632
3	106463453	5	53720853	113	0.305768
3	106463453	5	53724094	113	0.305768
3	106463453	5	53725356	113	0.303029
3	106463453	5	53725776	113	0.303029
3	106463453	5	53730948	113	0.303029
3	106463453	5	53731489	113	0.310349
3	106463453	5	53732046	113	0.303029
3	106463453	5	53744431	113	0.317931
3	106463453	5	53746980	113	0.303029
3	106466176	5	53703953	113	0.302577
3	106466176	5	53704514	113	0.302577
3	106466176	5	53707425	113	0.302577
3	106466176	5	53709643	113	0.302577
3	106466176	5	53710708	113	0.302577
3	106466176	5	53710713	113	0.302577
3	106466176	5	53714635	113	0.302577
3	106466176	5	53714791	113	0.302577
3	106466176	5	53716562	113	0.302577
3	106466176	5	53716701	113	0.302577
3	106466176	5	53717902	113	0.302577
3	106466176	5	53720853	113	0.326357
3	106466176	5	53723713	113	0.310067
3	106466176	5	53724094	113	0.326357
3	106466176	5	53725356	113	0.322632
3	106466176	5	53725776	113	0.322632
3	106466176	5	53730948	113	0.322632
3	106466176	5	53731489	113	0.330145
3	106466176	5	53732046	113	0.322632
3	106466176	5	53735896	113	0.310067
3	106466176	5	53744431	113	0.338766
3	106466176	5	53746980	113	0.322632
3	106476227	5	53703953	113	0.317643
3	106476227	5	53704514	113	0.317643
3	106476227	5	53707425	113	0.317643
3	106476227	5	53709643	113	0.317643
3	106476227	5	53710708	113	0.317643
3	106476227	5	53710713	113	0.317643
3	106476227	5	53714635	113	0.317643
3	106476227	5	53714791	113	0.317643
3	106476227	5	53716562	113	0.317643
3	106476227	5	53716701	113	0.317643
3	106476227	5	53717902	113	0.317643
3	106476227	5	53720853	113	0.328929
3	106476227	5	53723713	113	0.319656
3	106476227	5	53724094	113	0.328929
3	106476227	5	53731489	113	0.300004
3	106476227	5	53744431	113	0.305433
3	106485290	5	53703953	113	0.317643
3	106485290	5	53704514	113	0.317643
3	106485290	5	53707425	113	0.317643
3	106485290	5	53709643	113	0.317643
3	106485290	5	53710708	113	0.317643
3	106485290	5	53710713	113	0.317643
3	106485290	5	53714635	113	0.317643
3	106485290	5	53714791	113	0.317643
3	106485290	5	53716562	113	0.317643
3	106485290	5	53716701	113	0.317643
3	106485290	5	53717902	113	0.317643
3	106485290	5	53720853	113	0.328929
3	106485290	5	53723713	113	0.319656
3	106485290	5	53724094	113	0.328929
3	106485290	5	53731489	113	0.300004
3	106485290	5	53744431	113	0.305433
3	106488020	5	53703953	113	0.301111
3	106488020	5	53704514	113	0.301111
3	106488020	5	53707425	113	0.301111
3	106488020	5	53709643	113	0.301111
3	106488020	5	53710708	113	0.301111
3	106488020	5	53710713	113	0.301111
3	106488020	5	53714635	113	0.301111
3	106488020	5	53714791	113	0.301111
3	106488020	5	53716562	113	0.301111
3	106488020	5	53716701	113	0.301111
3	106488020	5	53717902	113	0.301111
3	106488020	5	53720853	113	0.311646
3	106488020	5	53723713	113	0.303201
3	106488020	5	53724094	113	0.311646
3	106488889	5	53703953	113	0.301111
3	106488889	5	53704514	113	0.301111
3	106488889	5	53707425	113	0.301111
3	106488889	5	53709643	113	0.301111
3	106488889	5	53710708	113	0.301111
3	106488889	5	53710713	113	0.301111
3	106488889	5	53714635	113	0.301111
3	106488889	5	53714791	113	0.301111
3	106488889	5	53716562	113	0.301111
3	106488889	5	53716701	113	0.301111
3	106488889	5	53717902	113	0.301111
3	106488889	5	53720853	113	0.311646
3	106488889	5	53723713	113	0.303201
3	106488889	5	53724094	113	0.311646
3	106488913	5	53703953	113	0.301111
3	106488913	5	53704514	113	0.301111
3	106488913	5	53707425	113	0.301111
3	106488913	5	53709643	113	0.301111
3	106488913	5	53710708	113	0.301111
3	106488913	5	53710713	113	0.301111
3	106488913	5	53714635	113	0.301111
3	106488913	5	53714791	113	0.301111
3	106488913	5	53716562	113	0.301111
3	106488913	5	53716701	113	0.301111
3	106488913	5	53717902	113	0.301111
3	106488913	5	53720853	113	0.311646
3	106488913	5	53723713	113	0.303201
3	106488913	5	53724094	113	0.311646
3	106495168	5	53703953	113	0.301111
3	106495168	5	53704514	113	0.301111
3	106495168	5	53707425	113	0.301111
3	106495168	5	53709643	113	0.301111
3	106495168	5	53710708	113	0.301111
3	106495168	5	53710713	113	0.301111
3	106495168	5	53714635	113	0.301111
3	106495168	5	53714791	113	0.301111
3	106495168	5	53716562	113	0.301111
3	106495168	5	53716701	113	0.301111
3	106495168	5	53717902	113	0.301111
3	106495168	5	53720853	113	0.311646
3	106495168	5	53723713	113	0.303201
3	106495168	5	53724094	113	0.311646
3	106499428	5	53703953	113	0.317643
3	106499428	5	53704514	113	0.317643
3	106499428	5	53707425	113	0.317643
3	106499428	5	53709643	113	0.317643
3	106499428	5	53710708	113	0.317643
3	106499428	5	53710713	113	0.317643
3	106499428	5	53714635	113	0.317643
3	106499428	5	53714791	113	0.317643
3	106499428	5	53716562	113	0.317643
3	106499428	5	53716701	113	0.317643
3	106499428	5	53717902	113	0.317643
3	106499428	5	53720853	113	0.328929
3	106499428	5	53723713	113	0.319656
3	106499428	5	53724094	113	0.328929
3	106499428	5	53731489	113	0.300004
3	106499428	5	53744431	113	0.305433
3	106500096	5	53703953	113	0.317643
3	106500096	5	53704514	113	0.317643
3	106500096	5	53707425	113	0.317643
3	106500096	5	53709643	113	0.317643
3	106500096	5	53710708	113	0.317643
3	106500096	5	53710713	113	0.317643
3	106500096	5	53714635	113	0.317643
3	106500096	5	53714791	113	0.317643
3	106500096	5	53716562	113	0.317643
3	106500096	5	53716701	113	0.317643
3	106500096	5	53717902	113	0.317643
3	106500096	5	53720853	113	0.328929
3	106500096	5	53723713	113	0.319656
3	106500096	5	53724094	113	0.328929
3	106500096	5	53731489	113	0.300004
3	106500096	5	53744431	113	0.305433
3	106525606	5	53703953	113	0.308558
3	106525606	5	53704514	113	0.308558
3	106525606	5	53707425	113	0.308558
3	106525606	5	53708897	113	0.315621
3	106525606	5	53709643	113	0.308558
3	106525606	5	53710708	113	0.308558
3	106525606	5	53710713	113	0.308558
3	106525606	5	53714635	113	0.308558
3	106525606	5	53714791	113	0.308558
3	106525606	5	53716562	113	0.308558
3	106525606	5	53716701	113	0.308558
3	106525606	5	53716957	113	0.31097
3	106525606	5	53717902	113	0.308558
3	106525606	5	53723713	113	0.300229
3	106525606	5	53731489	113	0.310484
3	117484843	5	33318676	113	0.330402
3	117487571	5	33318676	113	0.342872
3	117487836	5	33318676	113	0.342872
3	117488125	5	33318676	113	0.342872
3	117489105	5	33318676	113	0.342872
3	117489520	5	33318676	113	0.342872
3	117490097	5	33318676	113	0.344518
3	117490099	5	33318676	113	0.344518
3	117490101	5	33318676	113	0.344518
3	117490102	5	33318676	113	0.344518
3	117490114	5	33318676	113	0.344518
3	117490478	5	33318676	113	0.344518
3	117490523	5	33318676	113	0.344518
3	117490600	5	33318676	113	0.344518
3	117490625	5	33318676	113	0.342872
3	117490818	5	33318676	113	0.332642
3	117491182	5	33318676	113	0.342872
3	117491576	5	33318676	113	0.330402
3	117491577	5	33318676	113	0.330402
3	117491624	5	33318676	113	0.342872
3	117491882	5	33318676	113	0.342872
3	117492046	5	33318676	113	0.342872
3	117492178	5	33318676	113	0.330402
3	117492192	5	33318676	113	0.330402
3	117492202	5	33318676	113	0.330402
3	117492656	5	33318676	113	0.342872
3	117492698	5	33318676	113	0.342872
3	117492710	5	33318676	113	0.342872
3	117492759	5	33318676	113	0.342872
3	117492815	5	33318676	113	0.332642
3	117492843	5	33318676	113	0.344518
3	117493093	5	33318676	113	0.344518
3	117493165	5	33318676	113	0.344518
3	117493173	5	33318676	113	0.344518
3	117493638	5	33318676	113	0.304115
3	117493644	5	33318676	113	0.304115
3	117504672	5	33318676	113	0.332642
3	119312216	5	51824130	113	0.306501
3	119312216	5	51830247	113	0.306501
3	119312216	5	51830484	113	0.306501
3	119312216	5	51831915	113	0.306501
3	119312505	5	51824130	113	0.306501
3	119312505	5	51830247	113	0.306501
3	119312505	5	51830484	113	0.306501
3	119312505	5	51831915	113	0.306501
3	119312880	5	51824130	113	0.306501
3	119312880	5	51830247	113	0.306501
3	119312880	5	51830484	113	0.306501
3	119312880	5	51831915	113	0.306501
3	81115696	5	90204765	113	0.305362
3	107946905	5	77590422	113	0.307565
3	107946905	5	86690956	113	0.395581
3	107946909	5	77590422	113	0.307565
3	107946909	5	86690956	113	0.395581
3	108109031	5	104861225	113	0.300271
3	108109031	5	104897902	113	0.302963
3	108109031	5	104898950	113	0.302963
3	108109031	5	104912728	113	0.302963
3	108109031	5	104920770	113	0.302963
3	108269838	5	84907352	113	0.315982
3	108269838	5	84917228	113	0.315982
3	108269838	5	84921050	113	0.315982
3	108269838	5	84939878	113	0.315982
3	108269838	5	84943605	113	0.315982
3	108269838	5	84953596	113	0.315982
3	108269838	5	84954074	113	0.315982
3	108269838	5	84955807	113	0.315982
3	108269838	5	84957823	113	0.315982
3	108269838	5	84959510	113	0.315982
3	108269838	5	84964282	113	0.315982
3	112976925	5	103843276	113	0.301677
3	112976925	5	103850752	113	0.301677
3	112976925	5	103874915	113	0.301677
3	112976925	5	103887357	113	0.301677
3	117156604	5	80298229	113	0.300582
3	117156604	5	80298403	113	0.300582
3	84373804	5	136400891	113	0.301208
3	84373804	5	136403322	113	0.301208
3	84374263	5	136400891	113	0.301208
3	84374263	5	136403322	113	0.301208
3	84382837	5	136400891	113	0.301208
3	84382837	5	136403322	113	0.301208
3	84388156	5	136400891	113	0.301208
3	84388156	5	136403322	113	0.301208
3	84391232	5	136400891	113	0.301208
3	84391232	5	136403322	113	0.301208
3	84392882	5	136400891	113	0.301208
3	84392882	5	136403322	113	0.301208
3	84401519	5	136400891	113	0.301208
3	84401519	5	136403322	113	0.301208
3	84402364	5	136400891	113	0.301208
3	84402364	5	136403322	113	0.301208
3	84412113	5	136400891	113	0.301208
3	84412113	5	136403322	113	0.301208
3	84420793	5	136400891	113	0.301208
3	84420793	5	136403322	113	0.301208
3	84431938	5	136400891	113	0.301208
3	84431938	5	136403322	113	0.301208
3	84438776	5	136400891	113	0.301208
3	84438776	5	136403322	113	0.301208
3	88923219	5	126106729	113	0.305482
3	88923219	5	126119380	113	0.308827
3	88926695	5	126106729	113	0.305482
3	88926695	5	126119380	113	0.308827
3	98298948	5	133459573	113	0.325627
3	100187582	5	145215872	113	0.308007
3	108958808	5	142079490	113	0.300433
3	108958808	5	142080085	113	0.300433
3	108958808	5	142080678	113	0.300433
3	108958808	5	142081559	113	0.300433
3	108958808	5	142081582	113	0.300433
3	114573816	5	133014592	113	0.301986
3	114577492	5	133014592	113	0.301986
3	116375200	5	133607773	113	0.301484
3	118821876	5	141985646	113	0.300194
3	83009526	5	174870196	113	0.322539
3	83012312	5	174870196	113	0.322539
3	83014648	5	174870196	113	0.322539
3	83014730	5	174870196	113	0.322539
3	85819485	5	175552379	113	0.310542
3	85831994	5	175552379	113	0.310542
3	85833558	5	175942241	113	0.308338
3	85834903	5	175552379	113	0.310542
3	85840913	5	175552379	113	0.310542
3	85845539	5	175552379	113	0.310542
3	96420280	5	150587346	113	0.318774
3	96421019	5	150587346	113	0.313527
3	96421422	5	150587346	113	0.313527
3	96421479	5	150587346	113	0.313527
3	96422162	5	150587346	113	0.313527
3	96430077	5	150587346	113	0.313527
3	96430579	5	150587346	113	0.313527
3	96434397	5	150587346	113	0.313527
3	96436535	5	150587346	113	0.313527
3	96440348	5	150587346	113	0.313527
3	96446419	5	150587346	113	0.313527
3	96448364	5	150587346	113	0.313527
3	96457744	5	150587346	113	0.313527
3	96460062	5	150587346	113	0.313527
3	96464616	5	150587346	113	0.313527
3	96465150	5	150587346	113	0.313527
3	96477232	5	150587346	113	0.313527
3	96477589	5	150587346	113	0.313527
3	96477959	5	150587346	113	0.313527
3	96484495	5	150587346	113	0.313527
3	96487660	5	150587346	113	0.313527
3	96488793	5	150587346	113	0.313527
3	96491419	5	150587346	113	0.313527
3	96491420	5	150587346	113	0.313527
3	100210509	5	170007360	113	0.306819
3	107946905	5	154183916	113	0.385675
3	107946905	5	154183920	113	0.424161
3	107946905	5	170078736	113	0.387314
3	107946905	5	170078739	113	0.387314
3	107946905	5	171436187	113	0.34597
3	107946905	5	171436191	113	0.34597
3	107946909	5	154183916	113	0.385675
3	107946909	5	154183920	113	0.424161
3	107946909	5	170078736	113	0.387314
3	107946909	5	170078739	113	0.387314
3	107946909	5	171436187	113	0.34597
3	107946909	5	171436191	113	0.34597
3	111519631	5	147561299	113	0.301588
3	123836107	5	17175875	113	0.374587
3	123839607	5	17175875	113	0.374587
3	123839758	5	17175875	113	0.374587
3	123842640	5	17175875	113	0.374587
3	123843160	5	17175875	113	0.374587
3	123845176	5	17175875	113	0.374587
3	123846415	5	17175875	113	0.374587
3	123852189	5	17175875	113	0.374587
3	123857821	5	17175875	113	0.35594
3	123864420	5	17175875	113	0.374587
3	123865608	5	17175875	113	0.374587
3	123871535	5	17175875	113	0.374587
3	123873645	5	17175875	113	0.374587
3	123874465	5	17175875	113	0.374587
3	123877169	5	17175875	113	0.374587
3	123877190	5	17175875	113	0.374587
3	123877236	5	17175875	113	0.374587
3	123878523	5	17175875	113	0.374587
3	123878816	5	17175875	113	0.374587
3	123879722	5	17175875	113	0.374587
3	123879765	5	17175875	113	0.374587
3	123882169	5	17175875	113	0.374587
3	123883617	5	17175875	113	0.374587
3	123884753	5	17175875	113	0.374587
3	123886422	5	17175875	113	0.374587
3	123892350	5	17175875	113	0.374587
3	123899701	5	17175875	113	0.35594
3	123899897	5	17175875	113	0.35594
3	123900907	5	17175875	113	0.35594
3	123945454	5	17175875	113	0.433425
3	123945810	5	17175875	113	0.433425
3	123948803	5	17175875	113	0.433425
3	124641568	5	21544228	113	0.495536
3	124641569	5	21544228	113	0.495536
3	126238385	5	25862511	113	0.302628
3	126242874	5	25862511	113	0.302628
3	126244850	5	25862511	113	0.302628
3	126386997	5	4340429	113	0.310567
3	126386997	5	4343987	113	0.304357
3	126386997	5	4344016	113	0.304357
3	126386997	5	4344649	113	0.304357
3	126393246	5	4340429	113	0.305032
3	133469431	5	7914632	113	0.322851
3	133469431	5	7914718	113	0.322851
3	136186445	5	5249866	113	0.321291
3	136186445	5	5250712	113	0.304557
3	136331974	5	5249866	113	0.321291
3	136331974	5	5250712	113	0.304557
3	136368096	5	5249866	113	0.321291
3	136368096	5	5250712	113	0.304557
3	136392259	5	5249866	113	0.321291
3	136392259	5	5250712	113	0.304557
3	136392806	5	5249866	113	0.321291
3	136392806	5	5250712	113	0.304557
3	137116656	5	26673074	113	0.32445
3	137116656	5	26673617	113	0.32445
3	137116656	5	26681553	113	0.32445
3	137116656	5	26692369	113	0.32445
3	137116656	5	26694069	113	0.32445
3	137116656	5	26695266	113	0.32445
3	137116656	5	26700619	113	0.32445
3	137116656	5	26702728	113	0.306158
3	137718619	5	6789953	113	0.305606
3	141018899	5	23148519	113	0.308917
3	141020782	5	23148519	113	0.325894
3	141763007	5	2146924	113	0.331361
3	141763010	5	2146924	113	0.331361
3	144342403	5	28133598	113	0.328036
3	144347300	5	28133598	113	0.301208
3	144347314	5	28133598	113	0.301208
3	146734087	5	14936807	113	0.332795
3	156045286	5	21512546	113	0.305297
3	156046906	5	21512546	113	0.305297
3	121340505	5	36255550	113	0.328066
3	126825918	5	44289952	113	0.302379
3	126825918	5	44368475	113	0.329542
3	126826186	5	44289952	113	0.302379
3	126826186	5	44368475	113	0.329542
3	126827639	5	44289952	113	0.302379
3	126827639	5	44368475	113	0.329542
3	137228605	5	49436011	113	0.303213
3	137234557	5	49436011	113	0.303213
3	137237877	5	49436011	113	0.303213
3	141900367	5	51433708	113	0.307867
3	141900367	5	51437616	113	0.300393
3	141900367	5	51472711	113	0.316558
3	141900367	5	51477145	113	0.319256
3	141900367	5	51477818	113	0.326733
3	141900367	5	51484967	113	0.319256
3	141900367	5	51490594	113	0.319256
3	141900367	5	51490823	113	0.326733
3	141902500	5	51433708	113	0.307867
3	141902500	5	51437616	113	0.300393
3	141902500	5	51472711	113	0.316558
3	141902500	5	51477145	113	0.319256
3	141902500	5	51477818	113	0.326733
3	141902500	5	51484967	113	0.319256
3	141902500	5	51490594	113	0.319256
3	141902500	5	51490823	113	0.326733
3	141902973	5	51477818	113	0.306471
3	141902973	5	51490823	113	0.306471
3	149686347	5	36255550	113	0.303296
3	150197838	5	30880177	113	0.323179
3	154822793	5	66737196	113	0.310111
3	154822793	5	66737591	113	0.310111
3	155838286	5	36255550	113	0.337433
3	121340505	5	77590422	113	0.348149
3	121340505	5	86690956	113	0.392428
3	121473986	5	105963185	113	0.304774
3	121473986	5	105963278	113	0.301635
3	121475380	5	105963278	113	0.301199
3	121475380	5	105964061	113	0.301199
3	121475387	5	106029902	113	0.300699
3	121475387	5	106040124	113	0.306824
3	121475560	5	105963185	113	0.304774
3	121475560	5	105963278	113	0.301635
3	121478320	5	105963185	113	0.304774
3	121478320	5	105963278	113	0.301635
3	136287541	5	86690956	113	0.305366
3	149686347	5	86690956	113	0.390268
3	155838286	5	86690956	113	0.435054
3	156244888	5	72566747	113	0.306066
3	156244888	5	72567852	113	0.306066
3	156244888	5	72569645	113	0.306066
3	156244888	5	72569832	113	0.306066
3	159003906	5	92700925	113	0.321719
3	121922863	5	111213463	113	0.301944
3	127271303	5	116651626	113	0.376816
3	131930783	5	142530714	113	0.305088
3	142555541	5	110487516	113	0.304641
3	148677640	5	117265154	113	0.317345
3	157600683	5	116884329	113	0.324204
3	157600683	5	116885108	113	0.324204
3	161395808	5	141409450	113	0.332791
3	161397963	5	141409450	113	0.341028
3	161404905	5	141409450	113	0.332791
3	161406437	5	141409450	113	0.311313
3	161421326	5	141409450	113	0.317318
3	161437663	5	141409450	113	0.317318
3	161448744	5	141409450	113	0.317318
3	161449261	5	141409450	113	0.317318
3	161464633	5	141409450	113	0.317318
3	121340505	5	154183920	113	0.318183
3	124756895	5	151351710	113	0.307308
3	141343228	5	155812817	113	0.33781
3	141343228	5	155815593	113	0.317795
3	141343228	5	155816020	113	0.33781
3	141343228	5	155823808	113	0.312413
3	141343228	5	155826969	113	0.322793
3	141343228	5	155828656	113	0.322793
3	141343228	5	155837243	113	0.322793
3	141925566	5	173161774	113	0.304954
3	141925866	5	173161774	113	0.304954
3	141926773	5	173161774	113	0.304954
3	153226058	5	167266588	113	0.3314
3	153629654	5	152077680	113	0.30585
3	155838286	5	154183920	113	0.300653
3	165954141	5	18991245	113	0.308548
3	165954141	5	18998725	113	0.308548
3	165954141	5	18999510	113	0.308548
3	165954141	5	19001075	113	0.308548
3	165954141	5	19005064	113	0.308548
3	165954141	5	19010289	113	0.308548
3	165954141	5	19011324	113	0.308548
3	170329992	5	18031766	113	0.301168
3	171179814	5	28651452	113	0.304275
3	171179814	5	28652180	113	0.304275
3	171179814	5	28655432	113	0.304275
3	171179814	5	28657134	113	0.304275
3	171179814	5	28660466	113	0.304275
3	172357122	5	16706379	113	0.309344
3	172358320	5	16706379	113	0.309344
3	172359223	5	16706379	113	0.309344
3	177607681	5	3113227	113	0.3019
3	177609320	5	3113227	113	0.3019
3	178396649	5	10901137	113	0.300498
3	178396649	5	10901196	113	0.300498
3	178396649	5	10901239	113	0.300498
3	178396649	5	10901372	113	0.300498
3	178396649	5	10901628	113	0.308838
3	178396649	5	10901663	113	0.300498
3	178396758	5	10901137	113	0.300498
3	178396758	5	10901196	113	0.300498
3	178396758	5	10901239	113	0.300498
3	178396758	5	10901372	113	0.300498
3	178396758	5	10901628	113	0.308838
3	178396758	5	10901663	113	0.300498
3	178397023	5	10901137	113	0.300498
3	178397023	5	10901196	113	0.300498
3	178397023	5	10901239	113	0.300498
3	178397023	5	10901372	113	0.300498
3	178397023	5	10901628	113	0.308838
3	178397023	5	10901663	113	0.300498
3	178397422	5	10901137	113	0.300498
3	178397422	5	10901196	113	0.300498
3	178397422	5	10901239	113	0.300498
3	178397422	5	10901372	113	0.300498
3	178397422	5	10901628	113	0.308838
3	178397422	5	10901663	113	0.300498
3	178397611	5	10901137	113	0.300498
3	178397611	5	10901196	113	0.300498
3	178397611	5	10901239	113	0.300498
3	178397611	5	10901372	113	0.300498
3	178397611	5	10901628	113	0.308838
3	178397611	5	10901663	113	0.300498
3	178398034	5	10901628	113	0.300036
3	178399551	5	10901628	113	0.300036
3	178400828	5	10901628	113	0.30449
3	178401030	5	10901137	113	0.300498
3	178401030	5	10901196	113	0.300498
3	178401030	5	10901239	113	0.300498
3	178401030	5	10901372	113	0.300498
3	178401030	5	10901628	113	0.308838
3	178401030	5	10901663	113	0.300498
3	178403141	5	10901628	113	0.300036
3	178405015	5	10901628	113	0.300036
3	178406477	5	10901628	113	0.300036
3	178406525	5	10901628	113	0.300036
3	178407220	5	10901137	113	0.300498
3	178407220	5	10901196	113	0.300498
3	178407220	5	10901239	113	0.300498
3	178407220	5	10901372	113	0.300498
3	178407220	5	10901628	113	0.308838
3	178407220	5	10901663	113	0.300498
3	178407331	5	10901628	113	0.300036
3	178408114	5	10901137	113	0.300498
3	178408114	5	10901196	113	0.300498
3	178408114	5	10901239	113	0.300498
3	178408114	5	10901372	113	0.300498
3	178408114	5	10901628	113	0.308838
3	178408114	5	10901663	113	0.300498
3	178408153	5	10901137	113	0.300498
3	178408153	5	10901196	113	0.300498
3	178408153	5	10901239	113	0.300498
3	178408153	5	10901372	113	0.300498
3	178408153	5	10901628	113	0.308838
3	178408153	5	10901663	113	0.300498
3	178410156	5	10901137	113	0.300498
3	178410156	5	10901196	113	0.300498
3	178410156	5	10901239	113	0.300498
3	178410156	5	10901372	113	0.300498
3	178410156	5	10901628	113	0.308838
3	178410156	5	10901663	113	0.300498
3	178410484	5	10901137	113	0.300498
3	178410484	5	10901196	113	0.300498
3	178410484	5	10901239	113	0.300498
3	178410484	5	10901372	113	0.300498
3	178410484	5	10901628	113	0.308838
3	178410484	5	10901663	113	0.300498
3	178410647	5	10901137	113	0.300498
3	178410647	5	10901196	113	0.300498
3	178410647	5	10901239	113	0.300498
3	178410647	5	10901372	113	0.300498
3	178410647	5	10901628	113	0.308838
3	178410647	5	10901663	113	0.300498
3	178413093	5	10901628	113	0.300036
3	178414135	5	10901137	113	0.300498
3	178414135	5	10901196	113	0.300498
3	178414135	5	10901239	113	0.300498
3	178414135	5	10901372	113	0.300498
3	178414135	5	10901628	113	0.308838
3	178414135	5	10901663	113	0.300498
3	178414740	5	10901628	113	0.300036
3	178416097	5	10901628	113	0.300036
3	178416137	5	10901137	113	0.300498
3	178416137	5	10901196	113	0.300498
3	178416137	5	10901239	113	0.300498
3	178416137	5	10901372	113	0.300498
3	178416137	5	10901628	113	0.308838
3	178416137	5	10901663	113	0.300498
3	178418463	5	10901137	113	0.300498
3	178418463	5	10901196	113	0.300498
3	178418463	5	10901239	113	0.300498
3	178418463	5	10901372	113	0.300498
3	178418463	5	10901628	113	0.308838
3	178418463	5	10901663	113	0.300498
3	178418605	5	10901137	113	0.300498
3	178418605	5	10901196	113	0.300498
3	178418605	5	10901239	113	0.300498
3	178418605	5	10901372	113	0.300498
3	178418605	5	10901628	113	0.308838
3	178418605	5	10901663	113	0.300498
3	178418919	5	10901137	113	0.300498
3	178418919	5	10901196	113	0.300498
3	178418919	5	10901239	113	0.300498
3	178418919	5	10901372	113	0.300498
3	178418919	5	10901628	113	0.308838
3	178418919	5	10901663	113	0.300498
3	178418962	5	10901628	113	0.300036
3	178419177	5	10901628	113	0.300036
3	178420476	5	10901137	113	0.300498
3	178420476	5	10901196	113	0.300498
3	178420476	5	10901239	113	0.300498
3	178420476	5	10901372	113	0.300498
3	178420476	5	10901628	113	0.308838
3	178420476	5	10901663	113	0.300498
3	178421210	5	10901137	113	0.300498
3	178421210	5	10901196	113	0.300498
3	178421210	5	10901239	113	0.300498
3	178421210	5	10901372	113	0.300498
3	178421210	5	10901628	113	0.308838
3	178421210	5	10901663	113	0.300498
3	178421304	5	10901137	113	0.300498
3	178421304	5	10901196	113	0.300498
3	178421304	5	10901239	113	0.300498
3	178421304	5	10901372	113	0.300498
3	178421304	5	10901628	113	0.308838
3	178421304	5	10901663	113	0.300498
3	178422316	5	10901628	113	0.304626
3	178424832	5	10901628	113	0.304626
3	178424982	5	10901628	113	0.304626
3	178426106	5	10901628	113	0.304626
3	183817031	5	13181231	113	0.310824
3	184220006	5	5775165	113	0.302187
3	185694831	5	7828567	113	0.307357
3	186644463	5	22811718	113	0.304851
3	194383375	5	17077066	113	0.321667
3	194393034	5	17077066	113	0.321667
3	197117124	5	2146924	113	0.331361
3	197117127	5	2146924	113	0.331361
3	171708544	5	70817787	113	0.31487
3	171853417	5	50449480	113	0.309476
3	172337912	5	39484662	113	0.33553
3	172337912	5	39489816	113	0.33553
3	172337912	5	39493406	113	0.33553
3	172337912	5	39496108	113	0.33553
3	172337912	5	39505351	113	0.33553
3	174397853	5	43472968	113	0.305764
3	176393873	5	61557897	113	0.30851
3	176393873	5	61560107	113	0.30851
3	176393873	5	61567976	113	0.311305
3	176393873	5	61688304	113	0.307782
3	176393873	5	61689716	113	0.307782
3	176393873	5	61691357	113	0.307782
3	176394930	5	61557897	113	0.30851
3	176394930	5	61560107	113	0.30851
3	176394930	5	61567976	113	0.311305
3	176394930	5	61688304	113	0.307782
3	176394930	5	61689716	113	0.307782
3	176394930	5	61691357	113	0.307782
3	176404517	5	61557897	113	0.30851
3	176404517	5	61560107	113	0.30851
3	176404517	5	61567976	113	0.311305
3	176404517	5	61688304	113	0.307782
3	176404517	5	61689716	113	0.307782
3	176404517	5	61691357	113	0.307782
3	184812471	5	56521335	113	0.314447
3	184815912	5	56521335	113	0.314447
3	184841488	5	56521335	113	0.314447
3	184843075	5	56521335	113	0.314447
3	184847099	5	56521335	113	0.314447
3	175749130	5	79095145	113	0.305772
3	175751424	5	79095145	113	0.323521
3	189145555	5	83973850	113	0.401493
3	189149608	5	83973850	113	0.401493
3	190326446	5	97874810	113	0.310048
3	170600329	5	144929136	113	0.307668
3	170600329	5	144929201	113	0.307668
3	170610273	5	144929136	113	0.304892
3	170610273	5	144929201	113	0.304892
3	170618763	5	144929136	113	0.304892
3	170618763	5	144929201	113	0.304892
3	170619379	5	144917927	113	0.305764
3	170619379	5	144924901	113	0.307253
3	170619379	5	144925089	113	0.305764
3	170619379	5	144929136	113	0.320183
3	170619379	5	144929201	113	0.320183
3	170619379	5	144932397	113	0.305764
3	170619379	5	144936522	113	0.307253
3	170620560	5	144917927	113	0.303754
3	170620560	5	144925089	113	0.303754
3	170620560	5	144929136	113	0.31764
3	170620560	5	144929201	113	0.31764
3	170620560	5	144932397	113	0.303754
3	170624266	5	144917927	113	0.303754
3	170624266	5	144925089	113	0.303754
3	170624266	5	144929136	113	0.31764
3	170624266	5	144929201	113	0.31764
3	170624266	5	144932397	113	0.303754
3	172063373	5	119214027	113	0.303871
3	174567430	5	145765519	113	0.300976
3	179076404	5	113154955	113	0.30851
3	179076404	5	113156720	113	0.30851
3	179076404	5	113157147	113	0.30851
3	179076404	5	113157712	113	0.30851
3	179076404	5	113159724	113	0.30851
3	179076404	5	113161314	113	0.30851
3	179076404	5	113170651	113	0.30851
3	179076404	5	113176405	113	0.311305
3	179102302	5	113154955	113	0.30851
3	179102302	5	113156720	113	0.30851
3	179102302	5	113157147	113	0.30851
3	179102302	5	113157712	113	0.30851
3	179102302	5	113159724	113	0.30851
3	179102302	5	113161314	113	0.30851
3	179102302	5	113170651	113	0.30851
3	179102302	5	113176405	113	0.311305
3	179115568	5	113154955	113	0.30851
3	179115568	5	113156720	113	0.30851
3	179115568	5	113157147	113	0.30851
3	179115568	5	113157712	113	0.30851
3	179115568	5	113159724	113	0.30851
3	179115568	5	113161314	113	0.30851
3	179115568	5	113170651	113	0.30851
3	179115568	5	113176405	113	0.311305
3	179152680	5	117062303	113	0.317818
3	180371134	5	134664577	113	0.302738
3	180373836	5	134664577	113	0.302738
3	180385063	5	134664577	113	0.302738
3	180386812	5	134664577	113	0.302738
3	180387899	5	134664577	113	0.302738
3	180387930	5	134664577	113	0.302738
3	180389388	5	134664577	113	0.302738
3	180397997	5	134664577	113	0.302738
3	180402438	5	134664577	113	0.302738
3	180402440	5	134664577	113	0.302738
3	180402441	5	134664577	113	0.302738
3	180402443	5	134664577	113	0.302738
3	180408486	5	134664577	113	0.302738
3	180410960	5	134664577	113	0.302738
3	180411386	5	134664577	113	0.302738
3	180413396	5	134664577	113	0.302738
3	180414940	5	134664577	113	0.302738
3	180415090	5	134664577	113	0.302738
3	180415222	5	134664577	113	0.302738
3	180415821	5	134664577	113	0.302738
3	180416223	5	134664577	113	0.302738
3	180416791	5	134664577	113	0.302738
3	180416983	5	134664577	113	0.302738
3	180417107	5	134664577	113	0.302738
3	180417545	5	134664577	113	0.302738
3	180418770	5	134664577	113	0.302738
3	180419326	5	134664577	113	0.302738
3	180419393	5	134664577	113	0.302738
3	180419545	5	134664577	113	0.302738
3	180419964	5	134664577	113	0.302738
3	180421010	5	134664577	113	0.302738
3	180421904	5	134664577	113	0.302738
3	180422538	5	134664577	113	0.302738
3	180424361	5	134664577	113	0.302738
3	180424448	5	134664577	113	0.302738
3	180425976	5	134664577	113	0.302738
3	180426255	5	134664577	113	0.302738
3	180426702	5	134664577	113	0.302738
3	180427671	5	134664577	113	0.302738
3	180428825	5	134664577	113	0.302738
3	180428978	5	134664577	113	0.302738
3	180429928	5	134664577	113	0.302738
3	180430028	5	134664577	113	0.302738
3	180430287	5	134664577	113	0.302738
3	180430710	5	134664577	113	0.302738
3	180431045	5	134664577	113	0.302738
3	180431180	5	134664577	113	0.302738
3	180431326	5	134664577	113	0.302738
3	180431655	5	134664577	113	0.302738
3	180431695	5	134664577	113	0.302738
3	180431909	5	134664577	113	0.302738
3	180432013	5	134664577	113	0.302738
3	180432212	5	134664577	113	0.302738
3	180432229	5	134664577	113	0.302738
3	180432353	5	134664577	113	0.302738
3	180432366	5	134664577	113	0.302738
3	180432418	5	134664577	113	0.302738
3	180433051	5	134664577	113	0.302738
3	180433234	5	134664577	113	0.302738
3	180433515	5	134664577	113	0.302738
3	180433519	5	134664577	113	0.302738
3	180433549	5	134664577	113	0.302738
3	180434007	5	134664577	113	0.302738
3	180435038	5	134664577	113	0.302738
3	180435051	5	134664577	113	0.302738
3	180435418	5	134664577	113	0.302738
3	180435556	5	134664577	113	0.302738
3	180435951	5	134664577	113	0.302738
3	180435996	5	134664577	113	0.302738
3	180436201	5	134664577	113	0.302738
3	180436237	5	134664577	113	0.302738
3	180436497	5	134664577	113	0.302738
3	180438170	5	134664577	113	0.302738
3	180438922	5	134664577	113	0.302738
3	180439212	5	134664577	113	0.302738
3	180439705	5	134664577	113	0.302738
3	180439838	5	134664577	113	0.302738
3	180439857	5	134664577	113	0.302738
3	180439981	5	134664577	113	0.302738
3	180440068	5	134664577	113	0.302738
3	180440230	5	134664577	113	0.302738
3	194599521	5	144656643	113	0.308072
3	194599521	5	144687429	113	0.308072
3	194599521	5	144694548	113	0.308072
3	195613978	5	113800506	113	0.357317
3	196579554	5	145407323	113	0.319305
3	168979632	5	172696029	113	0.302704
3	176930201	5	161042469	113	0.322782
3	176930201	5	161043919	113	0.302365
3	176930201	5	161045696	113	0.306521
3	176932101	5	161042469	113	0.323411
3	176932101	5	161043919	113	0.300095
3	176932101	5	161045696	113	0.307867
3	176932102	5	161042469	113	0.323411
3	176932102	5	161043919	113	0.300095
3	176932102	5	161045696	113	0.307867
3	176932111	5	161042469	113	0.323411
3	176932111	5	161043919	113	0.300095
3	176932111	5	161045696	113	0.307867
3	176932269	5	161042469	113	0.323411
3	176932269	5	161043919	113	0.300095
3	176932269	5	161045696	113	0.307867
3	176933598	5	161042469	113	0.308294
3	176934963	5	161042469	113	0.308294
3	176934983	5	161042469	113	0.308294
3	176935293	5	161042469	113	0.308294
3	176935379	5	161042469	113	0.308294
3	176935782	5	161042469	113	0.332409
3	176935782	5	161043919	113	0.309953
3	176935782	5	161045696	113	0.316037
3	176935890	5	161042469	113	0.308294
3	176936536	5	161042469	113	0.308294
3	176937207	5	161042469	113	0.308294
3	176937390	5	161042469	113	0.308294
3	176937539	5	161042469	113	0.308294
3	176938168	5	161042469	113	0.308294
3	176938366	5	161042469	113	0.308294
3	176938415	5	161042469	113	0.308294
3	176938671	5	161042469	113	0.308294
3	176938717	5	161042469	113	0.308294
3	176939010	5	161042469	113	0.308294
3	176939165	5	161042469	113	0.308294
3	176939424	5	161042469	113	0.308294
3	176939753	5	161042469	113	0.308294
3	176939815	5	161042469	113	0.308294
3	176939920	5	161042469	113	0.308294
3	176940437	5	161042469	113	0.308294
3	176940657	5	161042469	113	0.308294
3	176940693	5	161042469	113	0.308294
3	176941193	5	161042469	113	0.308294
3	176942675	5	161042469	113	0.308294
3	176943499	5	161042469	113	0.308294
3	176943712	5	161042469	113	0.308294
3	176944249	5	161042469	113	0.308294
3	176944254	5	161042469	113	0.308294
3	176944390	5	161042469	113	0.308294
3	176945207	5	161042469	113	0.308294
3	176945331	5	161042469	113	0.308294
3	176945662	5	161042469	113	0.308294
3	176945751	5	161042469	113	0.308294
3	176945764	5	161042469	113	0.308294
3	176945793	5	161042469	113	0.308294
3	176946225	5	161042469	113	0.308294
3	176946277	5	161042469	113	0.308294
3	176946466	5	161042469	113	0.308294
3	176946550	5	161042469	113	0.308294
3	176946562	5	161042469	113	0.308294
3	176946655	5	161042469	113	0.308294
3	176946710	5	161042469	113	0.308294
3	176946936	5	161042469	113	0.308294
3	176946994	5	161042469	113	0.308294
3	176947069	5	161042469	113	0.308294
3	176947194	5	161042469	113	0.304229
3	176947391	5	161042469	113	0.308294
3	177831164	5	168740439	113	0.326265
3	179176059	5	179843092	113	0.31508
3	182736201	5	171436187	113	0.306027
3	182736201	5	171436191	113	0.306027
3	182736201	5	178690320	113	0.502635
3	182736201	5	178944192	113	0.433705
3	183756833	5	161990439	113	0.31287
3	183756833	5	162011724	113	0.366065
3	183756833	5	162024809	113	0.31287
3	183756833	5	162038903	113	0.304615
3	183756833	5	162039311	113	0.304615
3	183756833	5	162050534	113	0.366065
3	183756833	5	162054150	113	0.304615
3	183756833	5	162065355	113	0.304615
3	183756833	5	162068051	113	0.308694
3	183756833	5	162068243	113	0.334788
3	185104690	5	174774503	113	0.310488
3	185104690	5	174778219	113	0.310488
3	185104690	5	174780829	113	0.310488
3	185104880	5	174774503	113	0.310488
3	185104880	5	174778219	113	0.310488
3	185104880	5	174780829	113	0.310488
3	185105477	5	174774503	113	0.310488
3	185105477	5	174778219	113	0.310488
3	185105477	5	174780829	113	0.310488
3	185106233	5	174774503	113	0.310488
3	185106233	5	174778219	113	0.310488
3	185106233	5	174780829	113	0.310488
3	186127920	5	156737795	113	0.320889
3	188297155	5	155372746	113	0.314296
3	190132219	5	176527577	113	0.308425
3	192266094	5	154223364	113	0.312363
3	192266094	5	154229467	113	0.312363
3	193975684	5	176731452	113	0.313574
3	348421	6	10536889	113	0.303933
3	634486	6	22995871	113	0.321745
3	634486	6	22997790	113	0.304109
3	634486	6	22997848	113	0.304109
3	634486	6	22998442	113	0.304109
3	634486	6	23000066	113	0.304109
3	634486	6	23000204	113	0.304109
3	634486	6	23001009	113	0.304109
3	634489	6	22995871	113	0.321745
3	634489	6	22997790	113	0.304109
3	634489	6	22997848	113	0.304109
3	634489	6	22998442	113	0.304109
3	634489	6	23000066	113	0.304109
3	634489	6	23000204	113	0.304109
3	634489	6	23001009	113	0.304109
3	656014	6	330299	113	0.321321
3	656014	6	360038	113	0.321321
3	2817958	6	2468719	113	0.308781
3	7437599	6	9429917	113	0.300582
3	7437599	6	9447946	113	0.308702
3	7437599	6	9453219	113	0.306494
3	10824336	6	28520205	113	0.312662
3	10830038	6	28520205	113	0.312662
3	20905232	6	25419697	113	0.32828
3	20905232	6	25422852	113	0.32828
3	20905232	6	25430084	113	0.32828
3	20905232	6	25432656	113	0.32828
3	20905232	6	25437881	113	0.301208
3	20905232	6	25439816	113	0.301208
3	20905232	6	25440478	113	0.301208
3	20905232	6	25441090	113	0.301208
3	20905232	6	25442651	113	0.301208
3	20905232	6	25443805	113	0.301208
3	20905232	6	25444188	113	0.301208
3	30131108	6	15043563	113	0.315447
3	30131108	6	15049234	113	0.343876
3	30131108	6	15051004	113	0.343876
3	30131108	6	15051647	113	0.343876
3	30131108	6	15052011	113	0.343876
3	30131108	6	15052943	113	0.343876
3	30131108	6	15052951	113	0.343876
3	30131108	6	15053369	113	0.343876
3	30131108	6	15056480	113	0.315447
3	30131108	6	15056873	113	0.315447
3	30131108	6	15057246	113	0.315447
3	628255	6	57440819	113	0.504464
3	636900	6	57472075	113	0.495536
3	636900	6	57472076	113	0.495536
3	636903	6	57472075	113	0.495536
3	636903	6	57472076	113	0.495536
3	16156001	6	57274891	113	0.325579
3	16156001	6	57274892	113	0.325579
3	16157203	6	57274891	113	0.325579
3	16157203	6	57274892	113	0.325579
3	16157904	6	57274891	113	0.325579
3	16157904	6	57274892	113	0.325579
3	16158446	6	57274891	113	0.325579
3	16158446	6	57274892	113	0.325579
3	16158618	6	57274891	113	0.325579
3	16158618	6	57274892	113	0.325579
3	16159024	6	57274891	113	0.325579
3	16159024	6	57274892	113	0.325579
3	16159426	6	57274891	113	0.31287
3	16159426	6	57274892	113	0.31287
3	16159428	6	57274891	113	0.31287
3	16159428	6	57274892	113	0.31287
3	16165950	6	57274891	113	0.316894
3	16165950	6	57274892	113	0.316894
3	19959707	6	33264017	113	0.396107
3	23661084	6	57489834	113	0.362391
3	23666182	6	57489834	113	0.364721
3	23672123	6	57489834	113	0.377208
3	23673983	6	57489834	113	0.347639
3	23674258	6	57489834	113	0.347639
3	27929040	6	50883561	113	0.303914
3	27930106	6	50883561	113	0.303914
3	27932904	6	50883561	113	0.303914
3	27937669	6	50883561	113	0.303914
3	27939955	6	50883561	113	0.303914
3	27942217	6	50883561	113	0.303914
3	27944699	6	50883561	113	0.303914
3	4819505	6	87372046	113	0.302502
3	4819505	6	87391840	113	0.302502
3	8293383	6	76149081	113	0.312907
3	13081649	6	81042269	113	0.305893
3	13081885	6	81042269	113	0.305893
3	13082731	6	81042269	113	0.305893
3	22523798	6	98866338	113	0.331144
3	22785282	6	89940739	113	0.357368
3	24714285	6	67910022	113	0.300733
3	31442584	6	69295364	113	0.330105
3	31442719	6	69295364	113	0.330105
3	31442944	6	69295364	113	0.330105
3	31443153	6	69295364	113	0.330105
3	31443186	6	69295364	113	0.330105
3	31443298	6	69295364	113	0.330105
3	31443598	6	69295364	113	0.336311
3	31443714	6	69295364	113	0.330105
3	31444021	6	69295364	113	0.330105
3	31444323	6	69295364	113	0.330105
3	31444356	6	69295364	113	0.330105
3	31444521	6	69295364	113	0.330105
3	31444626	6	69295364	113	0.330105
3	31444654	6	69295364	113	0.330105
3	31444976	6	69295364	113	0.330105
3	1965333	6	115184206	113	0.30619
3	1967931	6	115184206	113	0.30619
3	1968401	6	115184206	113	0.30619
3	1979792	6	115183301	113	0.312942
3	1979792	6	115184206	113	0.324847
3	1979792	6	115186505	113	0.300294
3	8517861	6	136075034	113	0.313728
3	8519637	6	136075034	113	0.313728
3	14872065	6	107675313	113	0.305513
3	14872065	6	107712515	113	0.305513
3	14872065	6	107725603	113	0.305513
3	14872065	6	107726726	113	0.305513
3	14872065	6	107726777	113	0.305513
3	14872065	6	107727030	113	0.305513
3	14872065	6	107737752	113	0.305513
3	14872065	6	107738072	113	0.305513
3	14872065	6	107741930	113	0.305513
3	14872065	6	107744735	113	0.305513
3	14872065	6	107746236	113	0.305513
3	14872065	6	107754555	113	0.305513
3	14872065	6	107763632	113	0.305513
3	14872065	6	107768148	113	0.305513
3	14872065	6	107775762	113	0.305513
3	14872065	6	107780823	113	0.305513
3	14872065	6	107782772	113	0.305513
3	14872065	6	107787243	113	0.305513
3	14873145	6	107675313	113	0.305513
3	14873145	6	107712515	113	0.305513
3	14873145	6	107725603	113	0.305513
3	14873145	6	107726726	113	0.305513
3	14873145	6	107726777	113	0.305513
3	14873145	6	107727030	113	0.305513
3	14873145	6	107737752	113	0.305513
3	14873145	6	107738072	113	0.305513
3	14873145	6	107741930	113	0.305513
3	14873145	6	107744735	113	0.305513
3	14873145	6	107746236	113	0.305513
3	14873145	6	107754555	113	0.305513
3	14873145	6	107763632	113	0.305513
3	14873145	6	107768148	113	0.305513
3	14873145	6	107775762	113	0.305513
3	14873145	6	107780823	113	0.305513
3	14873145	6	107782772	113	0.305513
3	14873145	6	107787243	113	0.305513
3	14873794	6	107675313	113	0.305513
3	14873794	6	107712515	113	0.305513
3	14873794	6	107725603	113	0.305513
3	14873794	6	107726726	113	0.305513
3	14873794	6	107726777	113	0.305513
3	14873794	6	107727030	113	0.305513
3	14873794	6	107737752	113	0.305513
3	14873794	6	107738072	113	0.305513
3	14873794	6	107741930	113	0.305513
3	14873794	6	107744735	113	0.305513
3	14873794	6	107746236	113	0.305513
3	14873794	6	107754555	113	0.305513
3	14873794	6	107763632	113	0.305513
3	14873794	6	107768148	113	0.305513
3	14873794	6	107775762	113	0.305513
3	14873794	6	107780823	113	0.305513
3	14873794	6	107782772	113	0.305513
3	14873794	6	107787243	113	0.305513
3	14875410	6	107675313	113	0.305513
3	14875410	6	107712515	113	0.305513
3	14875410	6	107725603	113	0.305513
3	14875410	6	107726726	113	0.305513
3	14875410	6	107726777	113	0.305513
3	14875410	6	107727030	113	0.305513
3	14875410	6	107737752	113	0.305513
3	14875410	6	107738072	113	0.305513
3	14875410	6	107741930	113	0.305513
3	14875410	6	107744735	113	0.305513
3	14875410	6	107746236	113	0.305513
3	14875410	6	107754555	113	0.305513
3	14875410	6	107763632	113	0.305513
3	14875410	6	107768148	113	0.305513
3	14875410	6	107775762	113	0.305513
3	14875410	6	107780823	113	0.305513
3	14875410	6	107782772	113	0.305513
3	14875410	6	107787243	113	0.305513
3	30678191	6	132706640	113	0.313827
3	2169321	6	153136141	113	0.304252
3	2169803	6	153136141	113	0.304252
3	5962755	6	170562710	113	0.305322
3	5962755	6	170565386	113	0.306251
3	5962755	6	170565977	113	0.306251
3	5962755	6	170565992	113	0.306251
3	8725097	6	157830722	113	0.314617
3	8725097	6	157832161	113	0.314617
3	8725097	6	157832803	113	0.314617
3	11200293	6	156831704	113	0.304346
3	11200293	6	156832317	113	0.304346
3	11200293	6	156832940	113	0.31796
3	11200293	6	156835402	113	0.31796
3	11200293	6	156836487	113	0.328652
3	11200293	6	156842868	113	0.328652
3	11200293	6	156843544	113	0.328652
3	11200293	6	156844085	113	0.31796
3	11200293	6	156846286	113	0.307577
3	13822276	6	156199695	113	0.332896
3	16030261	6	165032636	113	0.305991
3	16924928	6	162637358	113	0.333692
3	21303639	6	149347912	113	0.319219
3	21303639	6	149348359	113	0.319219
3	21303639	6	149349185	113	0.319219
3	21303639	6	149350578	113	0.319219
3	21303639	6	149351381	113	0.303382
3	21303639	6	149354307	113	0.33605
3	21306769	6	149347912	113	0.317933
3	21306769	6	149348359	113	0.317933
3	21306769	6	149349185	113	0.317933
3	21306769	6	149350578	113	0.317933
3	21306769	6	149351381	113	0.302018
3	21306769	6	149352360	113	0.303139
3	21306769	6	149354307	113	0.334848
3	21310028	6	149347912	113	0.317933
3	21310028	6	149348359	113	0.317933
3	21310028	6	149349185	113	0.317933
3	21310028	6	149350578	113	0.317933
3	21310028	6	149351381	113	0.302018
3	21310028	6	149352360	113	0.303139
3	21310028	6	149354307	113	0.334848
3	21312817	6	149354307	113	0.300849
3	22470926	6	165961601	113	0.30943
3	22471058	6	165961601	113	0.30943
3	22471358	6	165961601	113	0.30943
3	22473729	6	165961601	113	0.30943
3	22480934	6	165961601	113	0.30943
3	22480935	6	165961601	113	0.30943
3	23333388	6	154526540	113	0.30524
3	24666635	6	170585302	113	0.301269
3	32034058	6	154840654	113	0.302963
3	32034337	6	154840654	113	0.302963
3	32036278	6	154840654	113	0.302963
3	42820689	6	3192104	113	0.300981
3	58112488	6	13399547	113	0.326723
3	71868906	6	26622563	113	0.303975
3	71868906	6	26626038	113	0.303975
3	71868906	6	26630509	113	0.303975
3	71868906	6	26632942	113	0.303975
3	71868906	6	26638417	113	0.303975
3	71868906	6	26641863	113	0.303975
3	71868906	6	26644150	113	0.303975
3	71868906	6	26647936	113	0.303975
3	71868906	6	26649196	113	0.303975
3	71868906	6	26683487	113	0.303975
3	71868906	6	26701661	113	0.303975
3	71868906	6	26870637	113	0.309695
3	71868906	6	26888727	113	0.320827
3	76211681	6	7824236	113	0.312165
3	76211681	6	7824330	113	0.312165
3	76211681	6	7825454	113	0.312165
3	45677682	6	33752242	113	0.567822
3	45677682	6	33752246	113	0.567822
3	45677682	6	33752250	113	0.567822
3	45677682	6	57271472	113	0.490991
3	45677682	6	57403963	113	0.490991
3	45677682	6	57403964	113	0.490991
3	54635175	6	37721465	113	0.325258
3	60043951	6	32557506	113	0.312022
3	60050988	6	32557506	113	0.323923
3	60061892	6	32557506	113	0.312022
3	63934773	6	32460684	113	0.300946
3	63938439	6	32460684	113	0.300946
3	63944844	6	32460684	113	0.300946
3	66335700	6	31125978	113	0.307145
3	69749273	6	36938899	113	0.333692
3	69749273	6	36947306	113	0.333692
3	69749273	6	36947386	113	0.333692
3	69958162	6	40439974	113	0.300843
3	69958440	6	40439974	113	0.300843
3	44142651	6	91287748	113	0.311227
3	44142651	6	91289519	113	0.311227
3	44142651	6	91295773	113	0.311227
3	44142651	6	91297614	113	0.311227
3	44153014	6	91287748	113	0.311227
3	44153014	6	91289519	113	0.311227
3	44153014	6	91295773	113	0.311227
3	44153014	6	91297614	113	0.311227
3	45251533	6	65252375	113	0.350859
3	45251533	6	65256217	113	0.350859
3	45251533	6	65257524	113	0.350859
3	45251533	6	65259334	113	0.350859
3	45251533	6	65259636	113	0.304851
3	54677191	6	73749861	113	0.301564
3	54677191	6	73750100	113	0.301564
3	54677191	6	73766165	113	0.301564
3	54698877	6	73749861	113	0.309607
3	54698877	6	73750100	113	0.309607
3	54698877	6	73766165	113	0.309607
3	75171488	6	79523864	113	0.324037
3	44575840	6	106954919	113	0.306347
3	44602620	6	106954919	113	0.306347
3	44632212	6	106954919	113	0.320101
3	44687300	6	106954919	113	0.303777
3	44694506	6	106954919	113	0.303777
3	44719798	6	106954919	113	0.325006
3	44723348	6	106954919	113	0.303777
3	44728369	6	106954919	113	0.331594
3	44738629	6	106954919	113	0.360916
3	44739243	6	106954919	113	0.303777
3	51915413	6	115295398	113	0.305194
3	51916185	6	115295398	113	0.300095
3	58828360	6	113830969	113	0.305037
3	58828360	6	113830973	113	0.305037
3	58828360	6	113831703	113	0.305037
3	63438354	6	107241046	113	0.301478
3	63438354	6	107241055	113	0.309142
3	37768488	6	154429085	113	0.313477
3	46519477	6	150709841	113	0.327052
3	52649040	6	150920707	113	0.322911
3	52835486	6	150919177	113	0.310914
3	52835486	6	150920707	113	0.36014
3	52850181	6	150919177	113	0.357314
3	52850181	6	150920707	113	0.425302
3	52850181	6	150928615	113	0.331857
3	52867715	6	150919177	113	0.357314
3	52867715	6	150920707	113	0.425302
3	52867715	6	150928615	113	0.331857
3	52873017	6	150919177	113	0.321745
3	52873017	6	150920707	113	0.394557
3	52873017	6	150928615	113	0.303715
3	52896731	6	150920707	113	0.312907
3	52896908	6	150919177	113	0.330025
3	52896908	6	150920707	113	0.352129
3	52897621	6	150920707	113	0.312907
3	52900732	6	150920707	113	0.312907
3	52902455	6	150920707	113	0.312907
3	52907494	6	150920707	113	0.312907
3	52960013	6	150919177	113	0.357314
3	52960013	6	150920707	113	0.373187
3	52960013	6	150928615	113	0.380076
3	56670435	6	155753242	113	0.303349
3	59430783	6	164332130	113	0.300081
3	59431229	6	164332130	113	0.300081
3	60120243	6	161727183	113	0.331071
3	73059383	6	165915921	113	0.308261
3	76227931	6	168961380	113	0.322963
3	76228020	6	168961380	113	0.322963
3	76230971	6	168961380	113	0.301826
3	82555105	6	7566052	113	0.300971
3	98757641	6	3636781	113	0.308922
3	98757641	6	3636985	113	0.308922
3	98757641	6	3642004	113	0.32508
3	103810010	6	23581818	113	0.30595
3	104355281	6	1090989	113	0.301932
3	104355281	6	1091055	113	0.301932
3	104355281	6	1093130	113	0.301932
3	105419319	6	14044568	113	0.307599
3	117830154	6	21962624	113	0.31967
3	117830154	6	21962791	113	0.31967
3	117830154	6	21969236	113	0.310074
3	119413126	6	6247678	113	0.302999
3	79618825	6	54231488	113	0.311903
3	79618825	6	54232238	113	0.33352
3	79618825	6	54235946	113	0.311903
3	79668250	6	57273996	113	0.495536
3	79668250	6	57273997	113	0.495536
3	79668250	6	57282680	113	0.495536
3	79668250	6	57282681	113	0.495536
3	79668251	6	57273996	113	0.495536
3	79668251	6	57273997	113	0.495536
3	79668251	6	57282680	113	0.495536
3	79668251	6	57282681	113	0.495536
3	83151822	6	54579166	113	0.312515
3	90042548	6	57496076	113	0.388541
3	90097585	6	57496076	113	0.409516
3	90111765	6	57496076	113	0.409516
3	90126205	6	57496076	113	0.409516
3	90158439	6	57496076	113	0.409516
3	90192296	6	57496076	113	0.409516
3	90206899	6	57496076	113	0.318169
3	90214806	6	57496076	113	0.43006
3	90228124	6	57496076	113	0.318169
3	90235852	6	57496076	113	0.310374
3	90251951	6	57496076	113	0.304185
3	90263752	6	57496076	113	0.304185
3	90275692	6	57496076	113	0.304185
3	90276511	6	57496076	113	0.304185
3	90276661	6	57496076	113	0.304185
3	90283951	6	57496076	113	0.304185
3	90290037	6	57496076	113	0.353667
3	90294773	6	57496076	113	0.318169
3	90319290	6	57496076	113	0.304185
3	90325681	6	57496076	113	0.377036
3	90330554	6	57496076	113	0.553377
3	90347852	6	57496076	113	0.332707
3	90348280	6	57496076	113	0.417139
3	90349123	6	57496076	113	0.451169
3	90349804	6	57496076	113	0.318169
3	90355214	6	57496076	113	0.417139
3	90355883	6	57496076	113	0.417139
3	90356428	6	57496076	113	0.417139
3	90356435	6	57496076	113	0.417139
3	90357875	6	57496076	113	0.417139
3	90358707	6	57496076	113	0.430863
3	90362832	6	57496076	113	0.431559
3	90364375	6	57496076	113	0.431559
3	90368237	6	57496076	113	0.446312
3	90369496	6	57496076	113	0.417267
3	90375306	6	57496076	113	0.446312
3	90376687	6	57496076	113	0.431559
3	90379579	6	57496076	113	0.583875
3	90380252	6	57496076	113	0.430863
3	90383377	6	57496076	113	0.573183
3	90390344	6	57496076	113	0.539603
3	90390418	6	57496076	113	0.539603
3	90390669	6	57496076	113	0.560558
3	90403505	6	57496076	113	0.553377
3	90409661	6	57496076	113	0.592137
3	90420549	6	57496076	113	0.553377
3	90423789	6	57496076	113	0.553377
3	90432178	6	57496076	113	0.573183
3	90433267	6	57496076	113	0.553377
3	90436845	6	57496076	113	0.553377
3	90437988	6	57496076	113	0.553377
3	90439303	6	57496076	113	0.553377
3	90442925	6	57496076	113	0.451169
3	90446159	6	57496076	113	0.45983
3	90452164	6	57496076	113	0.530705
3	90452917	6	57496076	113	0.534301
3	90459215	6	57415028	113	0.327381
3	90460470	6	57496076	113	0.530705
3	90461761	6	57496076	113	0.550383
3	90473594	6	57496076	113	0.550383
3	90473595	6	57496076	113	0.550383
3	90481415	6	57496076	113	0.550383
3	90485493	6	57496076	113	0.550383
3	90487716	6	57496076	113	0.327542
3	90488584	6	57496076	113	0.347961
3	93506702	6	57496076	113	0.300395
3	93555119	6	57496076	113	0.370984
3	93570448	6	57496076	113	0.370984
3	93571725	6	57496076	113	0.370984
3	93638017	6	57496076	113	0.300395
3	93843540	6	57496076	113	0.313948
3	93880902	6	57496076	113	0.313948
3	93898859	6	57496076	113	0.313948
3	93900030	6	57496076	113	0.313948
3	93908420	6	57496076	113	0.313948
3	93910548	6	57496076	113	0.307194
3	97911377	6	58774440	113	0.332326
3	97916351	6	58774440	113	0.332326
3	97919350	6	58774440	113	0.332326
3	97924000	6	58774440	113	0.332326
3	97932666	6	58774440	113	0.332326
3	97936333	6	58774440	113	0.332326
3	97936765	6	58774440	113	0.332326
3	97936852	6	58774440	113	0.332326
3	97939961	6	58774440	113	0.332326
3	97940406	6	58774440	113	0.332326
3	97944531	6	58774440	113	0.332326
3	97944628	6	58774440	113	0.332326
3	97945755	6	58774440	113	0.332326
3	97950777	6	58774440	113	0.332326
3	97953032	6	58774440	113	0.332326
3	97954259	6	58774440	113	0.332326
3	97954584	6	58774440	113	0.332326
3	97955344	6	58774440	113	0.332326
3	97956447	6	58774440	113	0.332326
3	103760937	6	47746583	113	0.30478
3	103760937	6	47747557	113	0.30478
3	103809666	6	46071380	113	0.303098
3	103809666	6	46073621	113	0.303098
3	103809666	6	46077742	113	0.303098
3	103809666	6	46080160	113	0.303098
3	103809666	6	46080630	113	0.303098
3	103809666	6	46080876	113	0.303098
3	103809666	6	46081098	113	0.303098
3	103809666	6	46083600	113	0.303098
3	103809666	6	46087456	113	0.303098
3	103809666	6	46088019	113	0.303098
3	103809666	6	46088667	113	0.303098
3	103809666	6	46088693	113	0.303098
3	103809666	6	46091467	113	0.303098
3	103809666	6	46094919	113	0.303098
3	103809666	6	46095473	113	0.303098
3	103809666	6	46099774	113	0.303098
3	103809666	6	46102360	113	0.303098
3	103809666	6	46102620	113	0.303098
3	103809666	6	46105670	113	0.303098
3	103809666	6	46106676	113	0.303098
3	105679676	6	49344845	113	0.300994
3	107537605	6	32428772	113	0.317802
3	107537605	6	32442836	113	0.323082
3	107537605	6	32443172	113	0.323082
3	107537605	6	32443432	113	0.323082
3	107537605	6	32443451	113	0.323082
3	107537605	6	32443666	113	0.323082
3	107537605	6	32443890	113	0.323082
3	107537605	6	32444021	113	0.323082
3	107537605	6	32444096	113	0.323082
3	107537605	6	32444198	113	0.323082
3	107537605	6	32444330	113	0.323082
3	107537605	6	32444511	113	0.316964
3	107537605	6	32444584	113	0.323082
3	107537605	6	32444708	113	0.323082
3	107537605	6	32444733	113	0.323082
3	107537605	6	32444910	113	0.333529
3	107537605	6	32444946	113	0.333529
3	107537605	6	32445079	113	0.323082
3	107537605	6	32445114	113	0.323082
3	107537605	6	32445117	113	0.323082
3	107537605	6	32445258	113	0.323082
3	107537605	6	32445306	113	0.323082
3	107537605	6	32445691	113	0.323082
3	107537605	6	32445792	113	0.323082
3	107537605	6	32445793	113	0.323082
3	107537605	6	32445799	113	0.323082
3	107537605	6	32445916	113	0.302702
3	107537605	6	32445992	113	0.323082
3	107537605	6	32446051	113	0.323082
3	107537605	6	32446071	113	0.323082
3	107537605	6	32446425	113	0.317802
3	107537605	6	32446459	113	0.307489
3	107537605	6	32446484	113	0.323082
3	107537605	6	32446674	113	0.323082
3	107537605	6	32446853	113	0.312808
3	107537605	6	32446922	113	0.323082
3	107537605	6	32446994	113	0.323082
3	107537605	6	32447014	113	0.323082
3	107537605	6	32447111	113	0.323082
3	107537605	6	32447162	113	0.323082
3	107537605	6	32447216	113	0.323082
3	107537605	6	32447219	113	0.323082
3	107537605	6	32447341	113	0.323082
3	107537605	6	32447474	113	0.323082
3	107537605	6	32447518	113	0.323082
3	107537605	6	32447616	113	0.333529
3	107537605	6	32447644	113	0.323082
3	107537605	6	32447653	113	0.333529
3	107537605	6	32447715	113	0.323082
3	107537605	6	32447873	113	0.323082
3	107537605	6	32447900	113	0.323082
3	107537605	6	32448129	113	0.323082
3	107537605	6	32448398	113	0.323082
3	107537605	6	32449138	113	0.310837
3	107537605	6	32449411	113	0.309474
3	107537605	6	32449820	113	0.313603
3	107537605	6	32450033	113	0.314933
3	107537605	6	32450089	113	0.314933
3	107537605	6	32451526	113	0.323082
3	107537605	6	32451788	113	0.313645
3	107537605	6	32452028	113	0.307489
3	107537605	6	32452361	113	0.323082
3	107537605	6	32452399	113	0.304993
3	107537605	6	32452409	113	0.304993
3	107537605	6	32452602	113	0.32642
3	107537605	6	32453095	113	0.310934
3	107537605	6	32453101	113	0.307489
3	107537605	6	32453107	113	0.310934
3	107537605	6	32453495	113	0.351946
3	107537605	6	32453500	113	0.305448
3	107537605	6	32453543	113	0.344973
3	107537605	6	32453603	113	0.312204
3	107537605	6	32453612	113	0.36627
3	107537605	6	32453853	113	0.301436
3	107537605	6	32454293	113	0.348369
3	107537605	6	32454597	113	0.369878
3	107537605	6	32454913	113	0.358661
3	107537605	6	32458010	113	0.304231
3	107537605	6	32458094	113	0.33887
3	107537605	6	32458131	113	0.33887
3	107537605	6	32458208	113	0.33887
3	107537605	6	32468798	113	0.31086
3	107537605	6	32468799	113	0.31086
3	107537605	6	32468802	113	0.31086
3	107537605	6	32468827	113	0.31086
3	107537605	6	32468864	113	0.331198
3	107537605	6	32468866	113	0.331198
3	107537605	6	32468870	113	0.331198
3	107537605	6	32468879	113	0.346314
3	107537605	6	32468923	113	0.346776
3	107537605	6	32468939	113	0.302867
3	107537605	6	32468978	113	0.339435
3	107537605	6	32468982	113	0.339435
3	107537605	6	32468983	113	0.339435
3	107537605	6	32468997	113	0.339435
3	107537605	6	32469001	113	0.339435
3	107537605	6	32469012	113	0.331884
3	107537605	6	32469035	113	0.414122
3	107537605	6	32469040	113	0.414122
3	107537605	6	32469068	113	0.348868
3	107537605	6	32469073	113	0.40877
3	107537605	6	32469136	113	0.399048
3	107537605	6	32469224	113	0.339881
3	107537605	6	32469226	113	0.354242
3	107537605	6	32469285	113	0.359299
3	107537605	6	32469335	113	0.36828
3	107537605	6	32469375	113	0.364015
3	107537605	6	32469380	113	0.30267
3	107537605	6	32469383	113	0.358497
3	107537605	6	32469404	113	0.381195
3	107537605	6	32469429	113	0.37148
3	107537605	6	32469431	113	0.37148
3	107537605	6	32482353	113	0.321934
3	107537605	6	32482368	113	0.321934
3	107537605	6	32482374	113	0.321934
3	107537605	6	32487123	113	0.330681
3	107537605	6	32488776	113	0.302671
3	107537605	6	32488781	113	0.302671
3	107537605	6	32488784	113	0.302671
3	107537605	6	32489395	113	0.304344
3	107537605	6	32489863	113	0.321028
3	107537605	6	32497354	113	0.317854
3	107537605	6	32497356	113	0.317854
3	107537605	6	32497358	113	0.317854
3	107537605	6	32497528	113	0.32095
3	107537605	6	32497824	113	0.304041
3	107537605	6	32500818	113	0.386711
3	107537605	6	32500832	113	0.370243
3	107537605	6	32500923	113	0.385135
3	107537605	6	32501144	113	0.36553
3	107537605	6	32501204	113	0.386711
3	107537605	6	32501249	113	0.379563
3	107537605	6	32501296	113	0.393946
3	107537605	6	32501301	113	0.393946
3	107537605	6	32501311	113	0.393946
3	107537605	6	32501379	113	0.341956
3	107537605	6	32501417	113	0.378316
3	107537605	6	32501421	113	0.392046
3	107537605	6	32501459	113	0.385135
3	107537605	6	32501541	113	0.358402
3	107537605	6	32501615	113	0.385135
3	107537605	6	32501639	113	0.373115
3	107537605	6	32501737	113	0.385135
3	107537605	6	32501886	113	0.36553
3	107537605	6	32501898	113	0.385135
3	107537605	6	32501936	113	0.385135
3	107537605	6	32501957	113	0.385135
3	107537605	6	32501962	113	0.385135
3	107537605	6	32502028	113	0.385135
3	107537605	6	32502037	113	0.385135
3	107537605	6	32502097	113	0.385135
3	107537605	6	32502131	113	0.385135
3	107537605	6	32502249	113	0.368158
3	107537605	6	32502250	113	0.368158
3	107537605	6	32502273	113	0.368158
3	107537605	6	32502277	113	0.368158
3	107537605	6	32502304	113	0.378369
3	107537605	6	32502317	113	0.340172
3	107537605	6	32502346	113	0.358575
3	107537605	6	32502374	113	0.345567
3	107537605	6	32502387	113	0.370495
3	107537605	6	32502416	113	0.326798
3	107537605	6	32502546	113	0.372512
3	107537605	6	32502566	113	0.372512
3	107537605	6	32502589	113	0.327928
3	107537605	6	32502590	113	0.372512
3	107537605	6	32502610	113	0.31152
3	107537605	6	32502631	113	0.378639
3	107537605	6	32502681	113	0.336689
3	107537605	6	32502717	113	0.349667
3	107537605	6	32502794	113	0.322055
3	107537605	6	32502814	113	0.347682
3	107537605	6	32502822	113	0.315312
3	107537605	6	32502900	113	0.37148
3	107537605	6	32502944	113	0.4116
3	107537605	6	32502948	113	0.394398
3	107537605	6	32502961	113	0.394029
3	107537605	6	32502968	113	0.394029
3	107537605	6	32502992	113	0.403166
3	107537605	6	32503020	113	0.413059
3	107537605	6	32503059	113	0.355675
3	107537605	6	32503078	113	0.315312
3	107537605	6	32503086	113	0.324161
3	107537605	6	32503087	113	0.310053
3	107537605	6	32503091	113	0.355675
3	107537605	6	32503171	113	0.392046
3	107537605	6	32503204	113	0.341956
3	107537605	6	32503221	113	0.341956
3	107537605	6	32503251	113	0.311052
3	107537605	6	32503258	113	0.326327
3	107537605	6	32503287	113	0.35192
3	107537605	6	32503328	113	0.324272
3	107537605	6	32503334	113	0.317854
3	107537605	6	32503335	113	0.317854
3	107537605	6	32503352	113	0.331198
3	107537605	6	32503365	113	0.354497
3	107537605	6	32503366	113	0.354497
3	107537605	6	32503380	113	0.354497
3	107537605	6	32503403	113	0.324272
3	107537605	6	32503492	113	0.372512
3	107537605	6	32503497	113	0.372512
3	107537605	6	32503498	113	0.389008
3	107537605	6	32503516	113	0.393946
3	107537605	6	32503522	113	0.393946
3	107537605	6	32503526	113	0.393946
3	107537605	6	32503531	113	0.358376
3	107537605	6	32503532	113	0.358376
3	107537605	6	32503560	113	0.382773
3	107537605	6	32503565	113	0.382773
3	107537605	6	32503672	113	0.401271
3	107537605	6	32503698	113	0.338873
3	107537605	6	32503702	113	0.338873
3	107537605	6	32503716	113	0.331983
3	107537605	6	32503717	113	0.331983
3	107537605	6	32503728	113	0.316555
3	107537605	6	32503729	113	0.316555
3	107537605	6	32503738	113	0.362028
3	107537605	6	32503834	113	0.315717
3	107537605	6	32503839	113	0.330647
3	107537605	6	32503840	113	0.330647
3	107537605	6	32503880	113	0.340433
3	107537605	6	32503887	113	0.333047
3	107537605	6	32503901	113	0.379996
3	107537605	6	32503928	113	0.365748
3	107537605	6	32504071	113	0.323538
3	107537605	6	32504073	113	0.323538
3	107537605	6	32504085	113	0.301603
3	107537605	6	32504101	113	0.330803
3	107537605	6	32504110	113	0.323216
3	107537605	6	32504213	113	0.336133
3	107537605	6	32504216	113	0.336133
3	107537605	6	32504341	113	0.372503
3	107537605	6	32504362	113	0.372503
3	107537605	6	32504367	113	0.372503
3	107537605	6	32504421	113	0.331868
3	107537605	6	32504424	113	0.331868
3	107537605	6	32504452	113	0.355547
3	107537605	6	32504460	113	0.348113
3	107537605	6	32504500	113	0.363067
3	107537605	6	32504503	113	0.363067
3	107537605	6	32504529	113	0.355547
3	107537605	6	32504587	113	0.389008
3	107537605	6	32504624	113	0.404465
3	107537605	6	32504701	113	0.382773
3	107537605	6	32504713	113	0.382773
3	107537605	6	32504757	113	0.406142
3	107537605	6	32504884	113	0.331868
3	107537605	6	32505100	113	0.300478
3	107537605	6	32505141	113	0.301678
3	107537605	6	32505166	113	0.323611
3	107537605	6	32505189	113	0.309121
3	107537605	6	32505202	113	0.316652
3	107537605	6	32505216	113	0.316652
3	107537605	6	32505229	113	0.331198
3	107537605	6	32505249	113	0.329783
3	107537605	6	32505258	113	0.309259
3	107537605	6	32505271	113	0.339057
3	107537605	6	32505288	113	0.3541
3	107537605	6	32505309	113	0.316817
3	107537605	6	32505326	113	0.302914
3	107537605	6	32505332	113	0.310591
3	107537605	6	32505335	113	0.310591
3	107537605	6	32505374	113	0.306378
3	107537605	6	32505375	113	0.306378
3	107537605	6	32505388	113	0.30125
3	107537605	6	32505511	113	0.350435
3	107537605	6	32505568	113	0.31771
3	107537605	6	32505600	113	0.333494
3	107537605	6	32505797	113	0.333429
3	107537605	6	32505807	113	0.333429
3	107537605	6	32506751	113	0.309259
3	107537605	6	32506759	113	0.309259
3	107537605	6	32506863	113	0.324097
3	107537605	6	32506870	113	0.317738
3	107537605	6	32506878	113	0.317738
3	107537605	6	32506888	113	0.324097
3	107537605	6	32506995	113	0.369787
3	107537605	6	32507289	113	0.330043
3	107537605	6	32507307	113	0.338135
3	107537605	6	32507478	113	0.338135
3	107537605	6	32507490	113	0.346331
3	107537605	6	32507505	113	0.357518
3	107537605	6	32507531	113	0.356499
3	107537605	6	32507582	113	0.316817
3	107537605	6	32507596	113	0.316817
3	107537605	6	32507652	113	0.35401
3	107537605	6	32507653	113	0.35401
3	107537605	6	32507695	113	0.346292
3	107537605	6	32507712	113	0.338478
3	107537605	6	32507731	113	0.323538
3	107537605	6	32507758	113	0.315195
3	107537605	6	32507768	113	0.315195
3	107537605	6	32507771	113	0.315195
3	107537605	6	32507780	113	0.340335
3	107537605	6	32507852	113	0.408685
3	107537605	6	32507855	113	0.408685
3	107537605	6	32507931	113	0.316969
3	107537605	6	32507938	113	0.316969
3	107537605	6	32507944	113	0.316969
3	107537605	6	32507946	113	0.316969
3	107537605	6	32507953	113	0.309058
3	107537605	6	32507971	113	0.322055
3	107537605	6	32507976	113	0.322055
3	107537605	6	32507977	113	0.322055
3	107537605	6	32508021	113	0.322055
3	107537605	6	32508055	113	0.312246
3	107537605	6	32508061	113	0.312246
3	107537605	6	32508064	113	0.312246
3	107537605	6	32508091	113	0.312246
3	107537605	6	32508202	113	0.354634
3	107537605	6	32508207	113	0.354634
3	107537605	6	32508222	113	0.368359
3	107537605	6	32508239	113	0.368359
3	107537605	6	32508276	113	0.343554
3	107537605	6	32508285	113	0.343554
3	107537605	6	32508330	113	0.349335
3	107537605	6	32508349	113	0.356633
3	107537605	6	32508399	113	0.366514
3	107537605	6	32508412	113	0.373812
3	107537605	6	32508451	113	0.33928
3	107537605	6	32508474	113	0.370674
3	107537605	6	32508486	113	0.370674
3	107537605	6	32508505	113	0.362028
3	107537605	6	32508561	113	0.377541
3	107537605	6	32508568	113	0.385645
3	107537605	6	32508583	113	0.385645
3	107537605	6	32508587	113	0.385645
3	107537605	6	32508647	113	0.395035
3	107537605	6	32508738	113	0.392046
3	107537605	6	32508758	113	0.392046
3	107537605	6	32508762	113	0.392046
3	107537605	6	32508794	113	0.38237
3	107537605	6	32508823	113	0.35606
3	107537605	6	32508874	113	0.3227
3	107537605	6	32508875	113	0.36553
3	107537605	6	32508893	113	0.3227
3	107537605	6	32508902	113	0.36553
3	107537605	6	32508913	113	0.3227
3	107537605	6	32508945	113	0.385135
3	107537605	6	32508989	113	0.36553
3	107537605	6	32509009	113	0.385135
3	107537605	6	32509012	113	0.385135
3	107537605	6	32509022	113	0.385135
3	107537605	6	32509061	113	0.385135
3	107537605	6	32509273	113	0.415262
3	107537605	6	32509311	113	0.415262
3	107537605	6	32509320	113	0.415262
3	107537605	6	32509411	113	0.395035
3	107537605	6	32509435	113	0.371587
3	107537605	6	32509460	113	0.385135
3	107537605	6	32509461	113	0.385135
3	107537605	6	32509466	113	0.364949
3	107537605	6	32509472	113	0.385135
3	107537605	6	32509510	113	0.385135
3	107537605	6	32509519	113	0.385135
3	107537605	6	32509579	113	0.385135
3	107537605	6	32509603	113	0.385135
3	107537605	6	32509691	113	0.385135
3	107537605	6	32509829	113	0.375374
3	107537605	6	32509867	113	0.375374
3	107537605	6	32509883	113	0.375374
3	107537605	6	32509897	113	0.385135
3	107537605	6	32509919	113	0.385135
3	107537605	6	32509938	113	0.385135
3	107537605	6	32509979	113	0.385135
3	107537605	6	32510039	113	0.385135
3	107537605	6	32510114	113	0.35768
3	107537605	6	32510115	113	0.35768
3	107537605	6	32510140	113	0.357709
3	107537605	6	32510146	113	0.340762
3	107537605	6	32510177	113	0.372512
3	107537605	6	32510224	113	0.382773
3	107537605	6	32510268	113	0.382773
3	107537605	6	32510279	113	0.338146
3	107537605	6	32510301	113	0.356433
3	107537605	6	32510317	113	0.373911
3	107537605	6	32510337	113	0.392174
3	107537605	6	32510343	113	0.392174
3	107537605	6	32510344	113	0.392174
3	107537605	6	32510369	113	0.396635
3	107537605	6	32510430	113	0.422681
3	107537605	6	32510439	113	0.422681
3	107537605	6	32510457	113	0.422681
3	107537605	6	32510508	113	0.399048
3	107537605	6	32510547	113	0.399048
3	107537605	6	32510591	113	0.399048
3	107537605	6	32510598	113	0.406142
3	107537605	6	32510599	113	0.406142
3	107537605	6	32510709	113	0.394033
3	107537605	6	32510718	113	0.394033
3	107537605	6	32510951	113	0.341361
3	107537605	6	32510968	113	0.341361
3	107537605	6	32510983	113	0.314167
3	107537605	6	32511069	113	0.333429
3	107537605	6	32511131	113	0.331135
3	107537605	6	32511149	113	0.331135
3	107537605	6	32511164	113	0.331135
3	107537605	6	32511183	113	0.339148
3	107537605	6	32511275	113	0.329833
3	107537605	6	32511276	113	0.329833
3	107537605	6	32511572	113	0.385135
3	107537605	6	32511774	113	0.386711
3	107537605	6	32511791	113	0.386711
3	107537605	6	32511854	113	0.392046
3	107537605	6	32511944	113	0.385135
3	107537605	6	32511987	113	0.385135
3	107537605	6	32512131	113	0.380042
3	107537605	6	32512136	113	0.363067
3	107537605	6	32512138	113	0.363067
3	107537605	6	32512142	113	0.311902
3	107537605	6	32512167	113	0.331135
3	107537605	6	32512189	113	0.354755
3	107537605	6	32512190	113	0.354755
3	107537605	6	32512223	113	0.349016
3	107537605	6	32512229	113	0.341684
3	107537605	6	32512269	113	0.372503
3	107537605	6	32512321	113	0.385135
3	107537605	6	32512359	113	0.358402
3	107537605	6	32512407	113	0.385135
3	107537605	6	32512421	113	0.385135
3	107537605	6	32512466	113	0.375422
3	107537605	6	32512501	113	0.353884
3	107537605	6	32512601	113	0.375133
3	107537605	6	32512815	113	0.355897
3	107537605	6	32512858	113	0.355897
3	107537605	6	32513024	113	0.379563
3	107537605	6	32513078	113	0.392046
3	107537605	6	32513186	113	0.336433
3	107537605	6	32513375	113	0.38308
3	107537605	6	32513378	113	0.38308
3	107537605	6	32513422	113	0.38308
3	107537605	6	32513534	113	0.385135
3	107537605	6	32513535	113	0.385135
3	107537605	6	32513587	113	0.341956
3	107537605	6	32513638	113	0.385135
3	107537605	6	32513840	113	0.385135
3	107537605	6	32513862	113	0.385135
3	107537605	6	32513915	113	0.385135
3	107537605	6	32513938	113	0.385135
3	107537605	6	32513993	113	0.385135
3	107537605	6	32514144	113	0.385135
3	107537605	6	32514313	113	0.385135
3	107537605	6	32514401	113	0.385135
3	107537605	6	32514539	113	0.385135
3	107537605	6	32514567	113	0.385135
3	107537605	6	32514706	113	0.375133
3	107537605	6	32514884	113	0.360979
3	107537605	6	32516702	113	0.385135
3	107537605	6	32516729	113	0.385135
3	107537605	6	32516839	113	0.385135
3	107537605	6	32516893	113	0.385135
3	107537605	6	32517010	113	0.378146
3	107537605	6	32517045	113	0.395035
3	107537605	6	32517174	113	0.392046
3	107537605	6	32517233	113	0.378301
3	107537605	6	32517237	113	0.378301
3	107537605	6	32517266	113	0.381776
3	107537605	6	32517332	113	0.327071
3	107537605	6	32517386	113	0.361876
3	107537605	6	32517387	113	0.361876
3	107537605	6	32517446	113	0.375374
3	107537605	6	32517504	113	0.375374
3	107537605	6	32517505	113	0.375374
3	107537605	6	32517525	113	0.361651
3	107537605	6	32517556	113	0.385135
3	107537605	6	32517590	113	0.385135
3	107537605	6	32517759	113	0.385135
3	107537605	6	32518089	113	0.395035
3	107537605	6	32518103	113	0.395035
3	107537605	6	32518155	113	0.405076
3	107537605	6	32518256	113	0.43608
3	107537605	6	32518268	113	0.425595
3	107537605	6	32518295	113	0.394748
3	107537605	6	32518405	113	0.36553
3	107537605	6	32518436	113	0.320185
3	107537605	6	32518625	113	0.38202
3	107537605	6	32518630	113	0.38202
3	107537605	6	32518767	113	0.335924
3	107537605	6	32518785	113	0.335924
3	107537605	6	32519319	113	0.378316
3	107537605	6	32519628	113	0.402604
3	107537605	6	32519652	113	0.385135
3	107537605	6	32519734	113	0.372503
3	107537605	6	32519759	113	0.372503
3	107537605	6	32519777	113	0.392046
3	107537605	6	32519826	113	0.372827
3	107537605	6	32519849	113	0.372827
3	107537605	6	32519919	113	0.385135
3	107537605	6	32520137	113	0.385135
3	107537605	6	32520151	113	0.385135
3	107537605	6	32520295	113	0.385135
3	107537605	6	32520296	113	0.385135
3	107537605	6	32520313	113	0.385135
3	107537605	6	32520465	113	0.385135
3	107537605	6	32520595	113	0.395035
3	107537605	6	32520665	113	0.395035
3	107537605	6	32520719	113	0.401127
3	107537605	6	32520749	113	0.385135
3	107537605	6	32520755	113	0.38237
3	107537605	6	32520841	113	0.349329
3	107537605	6	32520854	113	0.385135
3	107537605	6	32521083	113	0.431262
3	107537605	6	32521195	113	0.38308
3	107537605	6	32521290	113	0.353121
3	107537605	6	32521406	113	0.385135
3	107537605	6	32521419	113	0.385135
3	107537605	6	32521427	113	0.385135
3	107537605	6	32521664	113	0.385135
3	107537605	6	32521742	113	0.324519
3	107537605	6	32521951	113	0.378316
3	107537605	6	32522066	113	0.337659
3	107537605	6	32522151	113	0.3398
3	107537605	6	32523085	113	0.343591
3	107537605	6	32523228	113	0.310408
3	107537605	6	32523235	113	0.392774
3	107537605	6	32523269	113	0.392774
3	107537605	6	32523349	113	0.379123
3	107537605	6	32523371	113	0.392558
3	107537605	6	32523379	113	0.345177
3	107537605	6	32523418	113	0.328061
3	107537605	6	32523476	113	0.304795
3	107537605	6	32523500	113	0.304795
3	107537605	6	32523510	113	0.304795
3	107537605	6	32524769	113	0.322561
3	107537605	6	32524824	113	0.375722
3	107537605	6	32524832	113	0.382668
3	107537605	6	32524870	113	0.366514
3	107537605	6	32524951	113	0.324891
3	107537605	6	32525092	113	0.302514
3	107537605	6	32525112	113	0.306075
3	107537605	6	32525900	113	0.33503
3	107537605	6	32526205	113	0.303534
3	107537605	6	32526500	113	0.344237
3	107537605	6	32526540	113	0.371741
3	107537605	6	32526776	113	0.406142
3	107537605	6	32527093	113	0.336066
3	107537605	6	32527153	113	0.348351
3	107537605	6	32527218	113	0.411943
3	107537605	6	32527268	113	0.409791
3	107537605	6	32527271	113	0.4003
3	107537605	6	32529961	113	0.311143
3	107537605	6	32529976	113	0.311143
3	107537605	6	32529981	113	0.311143
3	107537605	6	32529995	113	0.311143
3	107537605	6	32530011	113	0.311143
3	107537605	6	32530038	113	0.311143
3	107537605	6	32530054	113	0.306234
3	107537605	6	32530081	113	0.306234
3	107537605	6	32530093	113	0.306234
3	107537605	6	32530144	113	0.30099
3	107537605	6	32530145	113	0.30099
3	107537605	6	32530190	113	0.32313
3	107537605	6	32530200	113	0.32313
3	107537605	6	32530285	113	0.306234
3	107537605	6	32530286	113	0.306234
3	107537605	6	32530321	113	0.306234
3	107537605	6	32530385	113	0.306234
3	107537605	6	32530435	113	0.32313
3	107537605	6	32530439	113	0.32313
3	107537605	6	32530443	113	0.32313
3	107537605	6	32530466	113	0.306234
3	107537605	6	32530545	113	0.306234
3	107537605	6	32530563	113	0.306234
3	107537605	6	32530608	113	0.306234
3	107537605	6	32530615	113	0.306234
3	107537605	6	32530628	113	0.306234
3	107537605	6	32531056	113	0.304624
3	107537605	6	32531057	113	0.304624
3	107537605	6	32531074	113	0.309793
3	107537605	6	32531076	113	0.309793
3	107537605	6	32531081	113	0.309793
3	107537605	6	32531088	113	0.309793
3	107537605	6	32531091	113	0.309793
3	107537605	6	32531111	113	0.30549
3	107537605	6	32531136	113	0.3163
3	107537605	6	32531140	113	0.3163
3	107537605	6	32531182	113	0.316115
3	107537605	6	32531213	113	0.306034
3	107537605	6	32531215	113	0.306034
3	107537605	6	32531218	113	0.306034
3	107537605	6	32531220	113	0.306034
3	107537605	6	32531226	113	0.30099
3	107537605	6	32531253	113	0.30099
3	107537605	6	32531320	113	0.306234
3	107537605	6	32531339	113	0.311143
3	107537605	6	32531348	113	0.311143
3	107537605	6	32531377	113	0.30099
3	107537605	6	32531385	113	0.30099
3	107537605	6	32531636	113	0.306234
3	107537605	6	32531706	113	0.30099
3	107537605	6	32531734	113	0.30099
3	107537605	6	32531737	113	0.30099
3	107537605	6	32531744	113	0.30099
3	107537605	6	32531748	113	0.30099
3	107537605	6	32531807	113	0.306234
3	107537605	6	32532001	113	0.326264
3	107537605	6	32532004	113	0.326264
3	107537605	6	32532128	113	0.327797
3	107537605	6	32532172	113	0.350673
3	107537605	6	32532178	113	0.350673
3	107537605	6	32532179	113	0.350673
3	107537605	6	32532645	113	0.303369
3	107537605	6	32532692	113	0.306234
3	107537605	6	32532719	113	0.306234
3	107537605	6	32532741	113	0.306234
3	107537605	6	32532746	113	0.306234
3	107537605	6	32533016	113	0.320806
3	107537605	6	32533029	113	0.304625
3	107537605	6	32533042	113	0.304625
3	107537605	6	32533096	113	0.300209
3	107537605	6	32533291	113	0.330595
3	107537605	6	32533293	113	0.330595
3	107537605	6	32533299	113	0.325078
3	107537605	6	32533327	113	0.330595
3	107537605	6	32533365	113	0.316115
3	107537605	6	32533666	113	0.306234
3	107537605	6	32533670	113	0.306234
3	107537605	6	32533972	113	0.313157
3	107537605	6	32533973	113	0.313157
3	107537605	6	32533977	113	0.319611
3	107537605	6	32533988	113	0.34218
3	107537605	6	32533998	113	0.346627
3	107537605	6	32534325	113	0.300209
3	107537605	6	32534337	113	0.300209
3	107537605	6	32534360	113	0.313306
3	107537605	6	32534640	113	0.301017
3	107537605	6	32534657	113	0.301017
3	107537605	6	32534675	113	0.307046
3	107537605	6	32534855	113	0.338909
3	107537605	6	32534872	113	0.356061
3	107537605	6	32535499	113	0.314418
3	107537605	6	32535900	113	0.330073
3	107537605	6	32536155	113	0.316965
3	107537605	6	32536306	113	0.304253
3	107537605	6	32536356	113	0.32313
3	107537605	6	32537926	113	0.336017
3	107537605	6	32537941	113	0.319819
3	107537605	6	32538002	113	0.332485
3	107537605	6	32538024	113	0.320028
3	107537605	6	32538025	113	0.320028
3	107537605	6	32538216	113	0.330731
3	107537605	6	32538217	113	0.330731
3	107537605	6	32538228	113	0.33092
3	107537605	6	32538231	113	0.338863
3	107537605	6	32538242	113	0.36311
3	107537605	6	32538268	113	0.36311
3	107537605	6	32538295	113	0.380042
3	107537605	6	32538577	113	0.335482
3	107537605	6	32538578	113	0.335482
3	107537605	6	32538579	113	0.335482
3	107537605	6	32538672	113	0.345989
3	107537605	6	32538830	113	0.350306
3	107537605	6	32538839	113	0.350306
3	107537605	6	32538850	113	0.411335
3	107537605	6	32538899	113	0.367898
3	107537605	6	32539381	113	0.311143
3	107537605	6	32539396	113	0.311143
3	107537605	6	32539408	113	0.311143
3	107537605	6	32539541	113	0.341182
3	107537605	6	32539561	113	0.350587
3	107537605	6	32539574	113	0.34076
3	107537605	6	32539585	113	0.332357
3	107537605	6	32539600	113	0.332357
3	107537605	6	32539628	113	0.329178
3	107537605	6	32540001	113	0.307669
3	107537605	6	32540018	113	0.307669
3	107537605	6	32541102	113	0.323768
3	107537605	6	32541163	113	0.301908
3	107537605	6	32541222	113	0.325211
3	107537605	6	32542582	113	0.303749
3	107537605	6	32543825	113	0.357533
3	107537605	6	32544371	113	0.3456
3	107537605	6	32544405	113	0.328549
3	107537605	6	32544456	113	0.307704
3	107537605	6	32544784	113	0.306234
3	107537605	6	32548136	113	0.364949
3	107537605	6	32548141	113	0.335277
3	107537605	6	32550906	113	0.300914
3	107537605	6	32550916	113	0.370423
3	107537605	6	32550971	113	0.33208
3	107537605	6	32550976	113	0.33208
3	107537605	6	32551568	113	0.363716
3	107537605	6	32552698	113	0.317991
3	107537605	6	32554197	113	0.328715
3	107537605	6	32554897	113	0.358759
3	107537605	6	32555411	113	0.305
3	107537605	6	32558317	113	0.308623
3	107537605	6	32558454	113	0.352072
3	107537605	6	32558504	113	0.315321
3	107537605	6	32559529	113	0.310382
3	107537605	6	32565658	113	0.339506
3	107537605	6	32565665	113	0.332956
3	107537605	6	32565668	113	0.332956
3	107537605	6	32587333	113	0.325455
3	107537605	6	32587456	113	0.323768
3	107537605	6	32587525	113	0.309512
3	107537605	6	32587584	113	0.349143
3	107537605	6	32587605	113	0.349143
3	107537605	6	32587645	113	0.349143
3	107537605	6	32587685	113	0.349143
3	107537605	6	32587818	113	0.349143
3	107537605	6	32587922	113	0.349143
3	107537605	6	32587923	113	0.349143
3	107537605	6	32588117	113	0.325594
3	107537605	6	32588166	113	0.349143
3	107537605	6	32588234	113	0.349143
3	107537605	6	32588381	113	0.317165
3	107537605	6	32588382	113	0.317165
3	107537605	6	32588463	113	0.357963
3	107537605	6	32588501	113	0.366334
3	107537605	6	32588665	113	0.340708
3	107537605	6	32588905	113	0.340708
3	107537605	6	32589051	113	0.354781
3	107537605	6	32589410	113	0.354781
3	107537605	6	32589791	113	0.356256
3	107537605	6	32589862	113	0.349143
3	107537605	6	32589867	113	0.364086
3	107537605	6	32589952	113	0.3456
3	107537605	6	32589959	113	0.3456
3	107537605	6	32589983	113	0.332376
3	107537605	6	32590028	113	0.354781
3	107537605	6	32590274	113	0.340708
3	107537605	6	32590348	113	0.354781
3	107537605	6	32590411	113	0.340708
3	107537605	6	32590624	113	0.337659
3	107537605	6	32591752	113	0.353585
3	107537605	6	32591914	113	0.340386
3	107537605	6	32591989	113	0.370606
3	107537605	6	32592351	113	0.365172
3	107537605	6	32592354	113	0.365172
3	107537605	6	32592359	113	0.365172
3	107537605	6	32592565	113	0.334259
3	107537605	6	32592582	113	0.334259
3	107537605	6	32592710	113	0.353585
3	107537605	6	32592953	113	0.33754
3	107537605	6	32592992	113	0.320702
3	107537605	6	32593051	113	0.333044
3	107537605	6	32593280	113	0.34519
3	107537605	6	32593317	113	0.327721
3	107537605	6	32593321	113	0.320702
3	107537605	6	32593386	113	0.327721
3	107537605	6	32593392	113	0.327721
3	107537605	6	32593552	113	0.338768
3	107537605	6	32593585	113	0.328495
3	107537605	6	32593592	113	0.328495
3	107537605	6	32593600	113	0.328495
3	107537605	6	32594040	113	0.360853
3	107537605	6	32594061	113	0.30532
3	107537605	6	32594073	113	0.360853
3	107537605	6	32594199	113	0.363438
3	107537605	6	32594420	113	0.309716
3	107537605	6	32595060	113	0.330563
3	107537605	6	32595679	113	0.318051
3	107537605	6	32595874	113	0.335421
3	107537605	6	32596013	113	0.335421
3	107537605	6	32596908	113	0.34519
3	107537605	6	32596946	113	0.335421
3	107537605	6	32597801	113	0.368142
3	107537605	6	32603688	113	0.303128
3	107946905	6	32283270	113	0.351604
3	107946905	6	32283273	113	0.351604
3	107946905	6	32283276	113	0.351604
3	107946905	6	33264017	113	0.45728
3	107946905	6	36489582	113	0.537833
3	107946905	6	36489585	113	0.537833
3	107946909	6	32283270	113	0.351604
3	107946909	6	32283273	113	0.351604
3	107946909	6	32283276	113	0.351604
3	107946909	6	33264017	113	0.45728
3	107946909	6	36489582	113	0.537833
3	107946909	6	36489585	113	0.537833
3	108585374	6	57484371	113	0.322064
3	111792188	6	36027440	113	0.322093
3	111794489	6	36027440	113	0.322093
3	114084724	6	45345425	113	0.306495
3	117591707	6	33264017	113	0.305857
3	86576587	6	68101012	113	0.307952
3	86577382	6	68101012	113	0.307952
3	86577762	6	68101012	113	0.307952
3	96288869	6	72053045	113	0.30109
3	96289992	6	72053045	113	0.30109
3	96306966	6	72053045	113	0.30109
3	105071857	6	82164345	113	0.308827
3	105071857	6	82164929	113	0.308827
3	105071857	6	82167039	113	0.308827
3	105071857	6	82167582	113	0.308827
3	105071857	6	82168274	113	0.308827
3	105071857	6	82168276	113	0.308827
3	105071857	6	82168713	113	0.308827
3	105071857	6	82168893	113	0.308827
3	105071857	6	82168894	113	0.308827
3	105071857	6	82169225	113	0.308827
3	105071857	6	82169325	113	0.308827
3	105071857	6	82169379	113	0.308827
3	105071857	6	82169666	113	0.308827
3	105071857	6	82169719	113	0.308827
3	105071857	6	82170694	113	0.308827
3	105071857	6	82172772	113	0.308827
3	105071857	6	82172959	113	0.308827
3	105071857	6	82173237	113	0.308827
3	105071857	6	82173672	113	0.308827
3	105071857	6	82174053	113	0.308827
3	105071857	6	82175043	113	0.308827
3	105071857	6	82175400	113	0.308827
3	105071857	6	82175645	113	0.308827
3	105071857	6	82175801	113	0.308827
3	105071857	6	82175842	113	0.308827
3	105071857	6	82175992	113	0.308827
3	105071857	6	82176071	113	0.308827
3	105071857	6	82176268	113	0.308827
3	105071857	6	82176340	113	0.308827
3	105071857	6	82178233	113	0.326822
3	105071857	6	82178268	113	0.308827
3	105071857	6	82178269	113	0.308827
3	105071857	6	82178489	113	0.307107
3	105071857	6	82178494	113	0.307107
3	105071857	6	82178683	113	0.308827
3	105071857	6	82178729	113	0.308827
3	105071857	6	82179180	113	0.308827
3	105071857	6	82179223	113	0.308827
3	105071857	6	82179262	113	0.308827
3	105071857	6	82179296	113	0.308827
3	105071857	6	82179554	113	0.308827
3	105071857	6	82179579	113	0.308827
3	105071857	6	82181011	113	0.308827
3	105071857	6	82181081	113	0.308827
3	105071857	6	82181148	113	0.308827
3	105071857	6	82181206	113	0.308827
3	105071857	6	82181583	113	0.308827
3	105071857	6	82181670	113	0.326822
3	105071857	6	82182316	113	0.308827
3	105071857	6	82182553	113	0.308827
3	105071857	6	82182697	113	0.308827
3	105071857	6	82183231	113	0.308827
3	105071857	6	82183737	113	0.308827
3	105071857	6	82183776	113	0.308827
3	105071857	6	82183900	113	0.308827
3	105071857	6	82183931	113	0.308827
3	105071857	6	82184350	113	0.308827
3	105071857	6	82184653	113	0.308827
3	105071857	6	82184719	113	0.308827
3	105071857	6	82184806	113	0.308827
3	105071857	6	82184902	113	0.308827
3	105071857	6	82184977	113	0.308827
3	105071857	6	82184988	113	0.308827
3	105071857	6	82185011	113	0.308827
3	105071857	6	82185264	113	0.308827
3	105071857	6	82185378	113	0.308827
3	105071857	6	82185401	113	0.308827
3	105071857	6	82185410	113	0.308827
3	105071857	6	82185482	113	0.308827
3	105071857	6	82185530	113	0.308827
3	105071857	6	82185549	113	0.308827
3	105071857	6	82185554	113	0.308827
3	105071857	6	82185609	113	0.308827
3	105071857	6	82185726	113	0.308827
3	105071857	6	82185830	113	0.308827
3	105071857	6	82186159	113	0.308827
3	105071857	6	82186481	113	0.308827
3	105071857	6	82186906	113	0.308827
3	105071857	6	82187300	113	0.308827
3	105071857	6	82187353	113	0.308827
3	105071857	6	82187596	113	0.308827
3	105071857	6	82187746	113	0.308827
3	105071857	6	82187792	113	0.308827
3	105071857	6	82187827	113	0.308827
3	105071857	6	82187904	113	0.308827
3	105071857	6	82188054	113	0.308827
3	105071857	6	82188106	113	0.308827
3	105071857	6	82188140	113	0.308827
3	105071857	6	82188319	113	0.308827
3	105071857	6	82188398	113	0.308827
3	105071857	6	82188820	113	0.308827
3	105071857	6	82188830	113	0.308827
3	105091501	6	82164345	113	0.308827
3	105091501	6	82164929	113	0.308827
3	105091501	6	82167039	113	0.308827
3	105091501	6	82167582	113	0.308827
3	105091501	6	82168274	113	0.308827
3	105091501	6	82168276	113	0.308827
3	105091501	6	82168713	113	0.308827
3	105091501	6	82168893	113	0.308827
3	105091501	6	82168894	113	0.308827
3	105091501	6	82169225	113	0.308827
3	105091501	6	82169325	113	0.308827
3	105091501	6	82169379	113	0.308827
3	105091501	6	82169666	113	0.308827
3	105091501	6	82169719	113	0.308827
3	105091501	6	82170694	113	0.308827
3	105091501	6	82172772	113	0.308827
3	105091501	6	82172959	113	0.308827
3	105091501	6	82173237	113	0.308827
3	105091501	6	82173672	113	0.308827
3	105091501	6	82174053	113	0.308827
3	105091501	6	82175043	113	0.308827
3	105091501	6	82175400	113	0.308827
3	105091501	6	82175645	113	0.308827
3	105091501	6	82175801	113	0.308827
3	105091501	6	82175842	113	0.308827
3	105091501	6	82175992	113	0.308827
3	105091501	6	82176071	113	0.308827
3	105091501	6	82176268	113	0.308827
3	105091501	6	82176340	113	0.308827
3	105091501	6	82178233	113	0.326822
3	105091501	6	82178268	113	0.308827
3	105091501	6	82178269	113	0.308827
3	105091501	6	82178489	113	0.307107
3	105091501	6	82178494	113	0.307107
3	105091501	6	82178683	113	0.308827
3	105091501	6	82178729	113	0.308827
3	105091501	6	82179180	113	0.308827
3	105091501	6	82179223	113	0.308827
3	105091501	6	82179262	113	0.308827
3	105091501	6	82179296	113	0.308827
3	105091501	6	82179554	113	0.308827
3	105091501	6	82179579	113	0.308827
3	105091501	6	82181011	113	0.308827
3	105091501	6	82181081	113	0.308827
3	105091501	6	82181148	113	0.308827
3	105091501	6	82181206	113	0.308827
3	105091501	6	82181583	113	0.308827
3	105091501	6	82181670	113	0.326822
3	105091501	6	82182316	113	0.308827
3	105091501	6	82182553	113	0.308827
3	105091501	6	82182697	113	0.308827
3	105091501	6	82183231	113	0.308827
3	105091501	6	82183737	113	0.308827
3	105091501	6	82183776	113	0.308827
3	105091501	6	82183900	113	0.308827
3	105091501	6	82183931	113	0.308827
3	105091501	6	82184350	113	0.308827
3	105091501	6	82184653	113	0.308827
3	105091501	6	82184719	113	0.308827
3	105091501	6	82184806	113	0.308827
3	105091501	6	82184902	113	0.308827
3	105091501	6	82184977	113	0.308827
3	105091501	6	82184988	113	0.308827
3	105091501	6	82185011	113	0.308827
3	105091501	6	82185264	113	0.308827
3	105091501	6	82185378	113	0.308827
3	105091501	6	82185401	113	0.308827
3	105091501	6	82185410	113	0.308827
3	105091501	6	82185482	113	0.308827
3	105091501	6	82185530	113	0.308827
3	105091501	6	82185549	113	0.308827
3	105091501	6	82185554	113	0.308827
3	105091501	6	82185609	113	0.308827
3	105091501	6	82185726	113	0.308827
3	105091501	6	82185830	113	0.308827
3	105091501	6	82186159	113	0.308827
3	105091501	6	82186481	113	0.308827
3	105091501	6	82186906	113	0.308827
3	105091501	6	82187300	113	0.308827
3	105091501	6	82187353	113	0.308827
3	105091501	6	82187596	113	0.308827
3	105091501	6	82187746	113	0.308827
3	105091501	6	82187792	113	0.308827
3	105091501	6	82187827	113	0.308827
3	105091501	6	82187904	113	0.308827
3	105091501	6	82188054	113	0.308827
3	105091501	6	82188106	113	0.308827
3	105091501	6	82188140	113	0.308827
3	105091501	6	82188319	113	0.308827
3	105091501	6	82188398	113	0.308827
3	105091501	6	82188820	113	0.308827
3	105091501	6	82188830	113	0.308827
3	105097439	6	82164345	113	0.308827
3	105097439	6	82164929	113	0.308827
3	105097439	6	82167039	113	0.308827
3	105097439	6	82167582	113	0.308827
3	105097439	6	82168274	113	0.308827
3	105097439	6	82168276	113	0.308827
3	105097439	6	82168713	113	0.308827
3	105097439	6	82168893	113	0.308827
3	105097439	6	82168894	113	0.308827
3	105097439	6	82169225	113	0.308827
3	105097439	6	82169325	113	0.308827
3	105097439	6	82169379	113	0.308827
3	105097439	6	82169666	113	0.308827
3	105097439	6	82169719	113	0.308827
3	105097439	6	82170694	113	0.308827
3	105097439	6	82172772	113	0.308827
3	105097439	6	82172959	113	0.308827
3	105097439	6	82173237	113	0.308827
3	105097439	6	82173672	113	0.308827
3	105097439	6	82174053	113	0.308827
3	105097439	6	82175043	113	0.308827
3	105097439	6	82175400	113	0.308827
3	105097439	6	82175645	113	0.308827
3	105097439	6	82175801	113	0.308827
3	105097439	6	82175842	113	0.308827
3	105097439	6	82175992	113	0.308827
3	105097439	6	82176071	113	0.308827
3	105097439	6	82176268	113	0.308827
3	105097439	6	82176340	113	0.308827
3	105097439	6	82178233	113	0.326822
3	105097439	6	82178268	113	0.308827
3	105097439	6	82178269	113	0.308827
3	105097439	6	82178489	113	0.307107
3	105097439	6	82178494	113	0.307107
3	105097439	6	82178683	113	0.308827
3	105097439	6	82178729	113	0.308827
3	105097439	6	82179180	113	0.308827
3	105097439	6	82179223	113	0.308827
3	105097439	6	82179262	113	0.308827
3	105097439	6	82179296	113	0.308827
3	105097439	6	82179554	113	0.308827
3	105097439	6	82179579	113	0.308827
3	105097439	6	82181011	113	0.308827
3	105097439	6	82181081	113	0.308827
3	105097439	6	82181148	113	0.308827
3	105097439	6	82181206	113	0.308827
3	105097439	6	82181583	113	0.308827
3	105097439	6	82181670	113	0.326822
3	105097439	6	82182316	113	0.308827
3	105097439	6	82182553	113	0.308827
3	105097439	6	82182697	113	0.308827
3	105097439	6	82183231	113	0.308827
3	105097439	6	82183737	113	0.308827
3	105097439	6	82183776	113	0.308827
3	105097439	6	82183900	113	0.308827
3	105097439	6	82183931	113	0.308827
3	105097439	6	82184350	113	0.308827
3	105097439	6	82184653	113	0.308827
3	105097439	6	82184719	113	0.308827
3	105097439	6	82184806	113	0.308827
3	105097439	6	82184902	113	0.308827
3	105097439	6	82184977	113	0.308827
3	105097439	6	82184988	113	0.308827
3	105097439	6	82185011	113	0.308827
3	105097439	6	82185264	113	0.308827
3	105097439	6	82185378	113	0.308827
3	105097439	6	82185401	113	0.308827
3	105097439	6	82185410	113	0.308827
3	105097439	6	82185482	113	0.308827
3	105097439	6	82185530	113	0.308827
3	105097439	6	82185549	113	0.308827
3	105097439	6	82185554	113	0.308827
3	105097439	6	82185609	113	0.308827
3	105097439	6	82185726	113	0.308827
3	105097439	6	82185830	113	0.308827
3	105097439	6	82186159	113	0.308827
3	105097439	6	82186481	113	0.308827
3	105097439	6	82186906	113	0.308827
3	105097439	6	82187300	113	0.308827
3	105097439	6	82187353	113	0.308827
3	105097439	6	82187596	113	0.308827
3	105097439	6	82187746	113	0.308827
3	105097439	6	82187792	113	0.308827
3	105097439	6	82187827	113	0.308827
3	105097439	6	82187904	113	0.308827
3	105097439	6	82188054	113	0.308827
3	105097439	6	82188106	113	0.308827
3	105097439	6	82188140	113	0.308827
3	105097439	6	82188319	113	0.308827
3	105097439	6	82188398	113	0.308827
3	105097439	6	82188820	113	0.308827
3	105097439	6	82188830	113	0.308827
3	105106865	6	82164345	113	0.308827
3	105106865	6	82164929	113	0.308827
3	105106865	6	82167039	113	0.308827
3	105106865	6	82167582	113	0.308827
3	105106865	6	82168274	113	0.308827
3	105106865	6	82168276	113	0.308827
3	105106865	6	82168713	113	0.308827
3	105106865	6	82168893	113	0.308827
3	105106865	6	82168894	113	0.308827
3	105106865	6	82169225	113	0.308827
3	105106865	6	82169325	113	0.308827
3	105106865	6	82169379	113	0.308827
3	105106865	6	82169666	113	0.308827
3	105106865	6	82169719	113	0.308827
3	105106865	6	82170694	113	0.308827
3	105106865	6	82172772	113	0.308827
3	105106865	6	82172959	113	0.308827
3	105106865	6	82173237	113	0.308827
3	105106865	6	82173672	113	0.308827
3	105106865	6	82174053	113	0.308827
3	105106865	6	82175043	113	0.308827
3	105106865	6	82175400	113	0.308827
3	105106865	6	82175645	113	0.308827
3	105106865	6	82175801	113	0.308827
3	105106865	6	82175842	113	0.308827
3	105106865	6	82175992	113	0.308827
3	105106865	6	82176071	113	0.308827
3	105106865	6	82176268	113	0.308827
3	105106865	6	82176340	113	0.308827
3	105106865	6	82178233	113	0.326822
3	105106865	6	82178268	113	0.308827
3	105106865	6	82178269	113	0.308827
3	105106865	6	82178489	113	0.307107
3	105106865	6	82178494	113	0.307107
3	105106865	6	82178683	113	0.308827
3	105106865	6	82178729	113	0.308827
3	105106865	6	82179180	113	0.308827
3	105106865	6	82179223	113	0.308827
3	105106865	6	82179262	113	0.308827
3	105106865	6	82179296	113	0.308827
3	105106865	6	82179554	113	0.308827
3	105106865	6	82179579	113	0.308827
3	105106865	6	82181011	113	0.308827
3	105106865	6	82181081	113	0.308827
3	105106865	6	82181148	113	0.308827
3	105106865	6	82181206	113	0.308827
3	105106865	6	82181583	113	0.308827
3	105106865	6	82181670	113	0.326822
3	105106865	6	82182316	113	0.308827
3	105106865	6	82182553	113	0.308827
3	105106865	6	82182697	113	0.308827
3	105106865	6	82183231	113	0.308827
3	105106865	6	82183737	113	0.308827
3	105106865	6	82183776	113	0.308827
3	105106865	6	82183900	113	0.308827
3	105106865	6	82183931	113	0.308827
3	105106865	6	82184350	113	0.308827
3	105106865	6	82184653	113	0.308827
3	105106865	6	82184719	113	0.308827
3	105106865	6	82184806	113	0.308827
3	105106865	6	82184902	113	0.308827
3	105106865	6	82184977	113	0.308827
3	105106865	6	82184988	113	0.308827
3	105106865	6	82185011	113	0.308827
3	105106865	6	82185264	113	0.308827
3	105106865	6	82185378	113	0.308827
3	105106865	6	82185401	113	0.308827
3	105106865	6	82185410	113	0.308827
3	105106865	6	82185482	113	0.308827
3	105106865	6	82185530	113	0.308827
3	105106865	6	82185549	113	0.308827
3	105106865	6	82185554	113	0.308827
3	105106865	6	82185609	113	0.308827
3	105106865	6	82185726	113	0.308827
3	105106865	6	82185830	113	0.308827
3	105106865	6	82186159	113	0.308827
3	105106865	6	82186481	113	0.308827
3	105106865	6	82186906	113	0.308827
3	105106865	6	82187300	113	0.308827
3	105106865	6	82187353	113	0.308827
3	105106865	6	82187596	113	0.308827
3	105106865	6	82187746	113	0.308827
3	105106865	6	82187792	113	0.308827
3	105106865	6	82187827	113	0.308827
3	105106865	6	82187904	113	0.308827
3	105106865	6	82188054	113	0.308827
3	105106865	6	82188106	113	0.308827
3	105106865	6	82188140	113	0.308827
3	105106865	6	82188319	113	0.308827
3	105106865	6	82188398	113	0.308827
3	105106865	6	82188820	113	0.308827
3	105106865	6	82188830	113	0.308827
3	105107743	6	82164345	113	0.308827
3	105107743	6	82164929	113	0.308827
3	105107743	6	82167039	113	0.308827
3	105107743	6	82167582	113	0.308827
3	105107743	6	82168274	113	0.308827
3	105107743	6	82168276	113	0.308827
3	105107743	6	82168713	113	0.308827
3	105107743	6	82168893	113	0.308827
3	105107743	6	82168894	113	0.308827
3	105107743	6	82169225	113	0.308827
3	105107743	6	82169325	113	0.308827
3	105107743	6	82169379	113	0.308827
3	105107743	6	82169666	113	0.308827
3	105107743	6	82169719	113	0.308827
3	105107743	6	82170694	113	0.308827
3	105107743	6	82172772	113	0.308827
3	105107743	6	82172959	113	0.308827
3	105107743	6	82173237	113	0.308827
3	105107743	6	82173672	113	0.308827
3	105107743	6	82174053	113	0.308827
3	105107743	6	82175043	113	0.308827
3	105107743	6	82175400	113	0.308827
3	105107743	6	82175645	113	0.308827
3	105107743	6	82175801	113	0.308827
3	105107743	6	82175842	113	0.308827
3	105107743	6	82175992	113	0.308827
3	105107743	6	82176071	113	0.308827
3	105107743	6	82176268	113	0.308827
3	105107743	6	82176340	113	0.308827
3	105107743	6	82178233	113	0.326822
3	105107743	6	82178268	113	0.308827
3	105107743	6	82178269	113	0.308827
3	105107743	6	82178489	113	0.307107
3	105107743	6	82178494	113	0.307107
3	105107743	6	82178683	113	0.308827
3	105107743	6	82178729	113	0.308827
3	105107743	6	82179180	113	0.308827
3	105107743	6	82179223	113	0.308827
3	105107743	6	82179262	113	0.308827
3	105107743	6	82179296	113	0.308827
3	105107743	6	82179554	113	0.308827
3	105107743	6	82179579	113	0.308827
3	105107743	6	82181011	113	0.308827
3	105107743	6	82181081	113	0.308827
3	105107743	6	82181148	113	0.308827
3	105107743	6	82181206	113	0.308827
3	105107743	6	82181583	113	0.308827
3	105107743	6	82181670	113	0.326822
3	105107743	6	82182316	113	0.308827
3	105107743	6	82182553	113	0.308827
3	105107743	6	82182697	113	0.308827
3	105107743	6	82183231	113	0.308827
3	105107743	6	82183737	113	0.308827
3	105107743	6	82183776	113	0.308827
3	105107743	6	82183900	113	0.308827
3	105107743	6	82183931	113	0.308827
3	105107743	6	82184350	113	0.308827
3	105107743	6	82184653	113	0.308827
3	105107743	6	82184719	113	0.308827
3	105107743	6	82184806	113	0.308827
3	105107743	6	82184902	113	0.308827
3	105107743	6	82184977	113	0.308827
3	105107743	6	82184988	113	0.308827
3	105107743	6	82185011	113	0.308827
3	105107743	6	82185264	113	0.308827
3	105107743	6	82185378	113	0.308827
3	105107743	6	82185401	113	0.308827
3	105107743	6	82185410	113	0.308827
3	105107743	6	82185482	113	0.308827
3	105107743	6	82185530	113	0.308827
3	105107743	6	82185549	113	0.308827
3	105107743	6	82185554	113	0.308827
3	105107743	6	82185609	113	0.308827
3	105107743	6	82185726	113	0.308827
3	105107743	6	82185830	113	0.308827
3	105107743	6	82186159	113	0.308827
3	105107743	6	82186481	113	0.308827
3	105107743	6	82186906	113	0.308827
3	105107743	6	82187300	113	0.308827
3	105107743	6	82187353	113	0.308827
3	105107743	6	82187596	113	0.308827
3	105107743	6	82187746	113	0.308827
3	105107743	6	82187792	113	0.308827
3	105107743	6	82187827	113	0.308827
3	105107743	6	82187904	113	0.308827
3	105107743	6	82188054	113	0.308827
3	105107743	6	82188106	113	0.308827
3	105107743	6	82188140	113	0.308827
3	105107743	6	82188319	113	0.308827
3	105107743	6	82188398	113	0.308827
3	105107743	6	82188820	113	0.308827
3	105107743	6	82188830	113	0.308827
3	107946905	6	66881352	113	0.307565
3	107946909	6	66881352	113	0.307565
3	119463276	6	67450882	113	0.301165
3	96870413	6	132066501	113	0.30256
3	96870413	6	132070881	113	0.302414
3	103034734	6	115066246	113	0.304424
3	103041785	6	115066246	113	0.304424
3	103043195	6	115066246	113	0.304424
3	103043388	6	115066246	113	0.304424
3	103043423	6	115066246	113	0.304424
3	103044340	6	115062552	113	0.311483
3	103044340	6	115062929	113	0.311483
3	103044340	6	115063002	113	0.311483
3	103044340	6	115063181	113	0.311483
3	103044340	6	115063621	113	0.311483
3	103044340	6	115063852	113	0.311483
3	103044340	6	115064055	113	0.311483
3	103044340	6	115066246	113	0.364147
3	103044340	6	115066379	113	0.311483
3	103044340	6	115066724	113	0.311483
3	103044340	6	115066931	113	0.311483
3	103044340	6	115067327	113	0.311483
3	103044340	6	115067466	113	0.311483
3	103044340	6	115067583	113	0.311483
3	103044340	6	115068181	113	0.311483
3	103044340	6	115068500	113	0.311483
3	103046716	6	115066246	113	0.304424
3	103047021	6	115066246	113	0.304424
3	109542141	6	106999414	113	0.317133
3	115789224	6	106431357	113	0.308323
3	115985106	6	135621138	113	0.334416
3	115985532	6	135621138	113	0.305362
3	115985542	6	135621138	113	0.305362
3	116600332	6	112483393	113	0.315614
3	78915101	6	163760582	113	0.305636
3	78915205	6	163760582	113	0.305636
3	78917883	6	163760582	113	0.305636
3	78920804	6	163760582	113	0.305636
3	78933674	6	163760582	113	0.305636
3	78934344	6	163760582	113	0.305636
3	78937737	6	163760582	113	0.305636
3	78937776	6	163760582	113	0.305636
3	78940760	6	163760582	113	0.305636
3	78940924	6	163760582	113	0.305636
3	78945698	6	163760582	113	0.302159
3	78955862	6	163760582	113	0.32188
3	78955862	6	163765216	113	0.30277
3	78956204	6	163760582	113	0.349154
3	78956204	6	163765216	113	0.328654
3	78962564	6	163760582	113	0.349154
3	78962564	6	163765216	113	0.328654
3	78973512	6	163760582	113	0.325272
3	78973512	6	163765216	113	0.307241
3	79942830	6	139584648	113	0.305482
3	80286653	6	151541000	113	0.300159
3	80286860	6	151541000	113	0.300159
3	81799892	6	164041429	113	0.301269
3	83897132	6	165002494	113	0.303715
3	83897132	6	165012489	113	0.303715
3	100686540	6	144077730	113	0.34117
3	104337434	6	159889169	113	0.300304
3	104391493	6	156429839	113	0.313166
3	104392414	6	156429839	113	0.313166
3	104395309	6	156429839	113	0.313166
3	104396611	6	156429839	113	0.313166
3	104396837	6	156429839	113	0.313166
3	104396941	6	156429839	113	0.313166
3	104397269	6	156429839	113	0.313166
3	104397997	6	156429839	113	0.313166
3	104398013	6	156429839	113	0.313166
3	104398743	6	156429839	113	0.313166
3	104399952	6	156429839	113	0.313166
3	104400411	6	156429839	113	0.313166
3	104401320	6	156429839	113	0.313166
3	104404210	6	156429839	113	0.313166
3	104405040	6	156429839	113	0.313166
3	104405070	6	156429839	113	0.313166
3	104405282	6	156429839	113	0.313166
3	104406647	6	156429839	113	0.313166
3	104408634	6	156429839	113	0.313166
3	104409842	6	156429839	113	0.313166
3	104410111	6	156429839	113	0.313166
3	104410289	6	156429839	113	0.313166
3	104412824	6	156429839	113	0.313166
3	104412930	6	156429839	113	0.313166
3	104412974	6	156429839	113	0.313166
3	104413300	6	156429839	113	0.313166
3	104413447	6	156429839	113	0.313166
3	104413567	6	156429839	113	0.313166
3	104414053	6	156429839	113	0.313166
3	104414194	6	156429839	113	0.313166
3	104414323	6	156429839	113	0.313166
3	104414492	6	156429839	113	0.313166
3	104414718	6	156429839	113	0.313166
3	104414724	6	156429839	113	0.313166
3	104414725	6	156429839	113	0.313166
3	104414726	6	156429839	113	0.313166
3	104414954	6	156429839	113	0.313166
3	104414962	6	156429839	113	0.313166
3	104415239	6	156429839	113	0.313166
3	104415272	6	156429839	113	0.313166
3	104415567	6	156429839	113	0.313166
3	104415619	6	156429839	113	0.313166
3	104415655	6	156429839	113	0.313166
3	104415783	6	156429839	113	0.313166
3	104415790	6	156429839	113	0.313166
3	104415807	6	156429839	113	0.313166
3	104416309	6	156429839	113	0.313166
3	104416313	6	156429839	113	0.313166
3	104416591	6	156429839	113	0.313166
3	104416691	6	156429839	113	0.313166
3	104416897	6	156429839	113	0.313166
3	104417351	6	156429839	113	0.313166
3	104417798	6	156429839	113	0.313166
3	104417801	6	156429839	113	0.313166
3	104418024	6	156429839	113	0.313166
3	104418198	6	156429839	113	0.313166
3	104418793	6	156429839	113	0.313166
3	104509422	6	156429839	113	0.313831
3	104517075	6	156429839	113	0.313831
3	107697557	6	168404985	113	0.326995
3	115981443	6	164622265	113	0.342246
3	115981443	6	164626762	113	0.328769
3	115982415	6	164622265	113	0.342246
3	115982415	6	164626762	113	0.328769
3	115983248	6	164622265	113	0.342246
3	115983248	6	164626762	113	0.328769
3	116688312	6	139180200	113	0.302568
3	116688312	6	139182979	113	0.302568
3	123566088	6	19401389	113	0.307727
3	123566088	6	19401418	113	0.307727
3	123566088	6	19404568	113	0.304312
3	123566088	6	19404913	113	0.304312
3	123566088	6	19405798	113	0.303803
3	123566088	6	19405946	113	0.303803
3	123566088	6	19409767	113	0.304312
3	124350073	6	30239001	113	0.316241
3	124350073	6	30239683	113	0.316241
3	124350073	6	30240355	113	0.316241
3	124350073	6	30240572	113	0.316241
3	124350073	6	30240592	113	0.316241
3	124350073	6	30246977	113	0.316241
3	124350073	6	30247581	113	0.316241
3	124350073	6	30247795	113	0.316241
3	124350073	6	30248179	113	0.316241
3	124350073	6	30248803	113	0.316241
3	124350073	6	30250600	113	0.316241
3	124350073	6	30251956	113	0.316241
3	124350073	6	30252370	113	0.316241
3	124350073	6	30254129	113	0.316241
3	124350073	6	30254495	113	0.316241
3	124350073	6	30255099	113	0.316241
3	124350073	6	30256102	113	0.316241
3	124350073	6	30256588	113	0.316241
3	124350073	6	30256590	113	0.316241
3	124350073	6	30256838	113	0.316241
3	124350073	6	30256885	113	0.316241
3	124350073	6	30257693	113	0.316241
3	124350073	6	30257781	113	0.316241
3	124350073	6	30258708	113	0.316241
3	124350073	6	30259272	113	0.316241
3	124350073	6	30261032	113	0.316241
3	124350073	6	30261396	113	0.316241
3	124350073	6	30263566	113	0.316241
3	124350073	6	30265341	113	0.316241
3	124350073	6	30265789	113	0.316241
3	124350073	6	30270621	113	0.329197
3	124350073	6	30271112	113	0.316241
3	124350073	6	30271792	113	0.329197
3	124350073	6	30272221	113	0.316241
3	124350073	6	30273939	113	0.329197
3	124350073	6	30274773	113	0.329197
3	124350073	6	30276623	113	0.329197
3	124350073	6	30278380	113	0.316241
3	124350073	6	30278697	113	0.316241
3	124350073	6	30281336	113	0.316241
3	124350073	6	30281578	113	0.329197
3	124350073	6	30282435	113	0.316241
3	124350073	6	30284457	113	0.316241
3	124350073	6	30284651	113	0.316241
3	124350073	6	30284920	113	0.329197
3	124641581	6	29877864	113	0.309586
3	124641581	6	29877976	113	0.309586
3	124641581	6	29878308	113	0.309586
3	124641581	6	29878779	113	0.309586
3	124641581	6	29878824	113	0.309586
3	124641581	6	29879084	113	0.309586
3	124641581	6	29879173	113	0.309586
3	124641581	6	29879252	113	0.309586
3	124641581	6	29879472	113	0.309586
3	124641581	6	29879509	113	0.309586
3	124641581	6	29879536	113	0.309586
3	124641581	6	29879563	113	0.309586
3	124641581	6	29879584	113	0.309586
3	124641581	6	29879655	113	0.309586
3	124641581	6	29880050	113	0.309586
3	124641581	6	29880406	113	0.309586
3	124641581	6	29880424	113	0.309586
3	124641581	6	29880428	113	0.309586
3	124641581	6	29881244	113	0.309586
3	124641581	6	29887113	113	0.376091
3	132635785	6	15563460	113	0.300271
3	132635785	6	15569810	113	0.303782
3	132635785	6	15624517	113	0.303782
3	132635785	6	15639666	113	0.303782
3	132635785	6	15641831	113	0.303782
3	132635785	6	15660771	113	0.303782
3	132636899	6	15563460	113	0.300271
3	132636899	6	15569810	113	0.303782
3	132636899	6	15624517	113	0.303782
3	132636899	6	15639666	113	0.303782
3	132636899	6	15641831	113	0.303782
3	132636899	6	15660771	113	0.303782
3	132637094	6	15563460	113	0.300271
3	132637094	6	15569810	113	0.303782
3	132637094	6	15624517	113	0.303782
3	132637094	6	15639666	113	0.303782
3	132637094	6	15641831	113	0.303782
3	132637094	6	15660771	113	0.303782
3	132637825	6	15563460	113	0.300271
3	132637825	6	15569810	113	0.303782
3	132637825	6	15624517	113	0.303782
3	132637825	6	15639666	113	0.303782
3	132637825	6	15641831	113	0.303782
3	132637825	6	15660771	113	0.303782
3	137426353	6	4464813	113	0.321006
3	137426353	6	4466466	113	0.321006
3	137426353	6	4466981	113	0.321006
3	137426353	6	4469921	113	0.321006
3	137426353	6	4470412	113	0.321006
3	137426962	6	4464813	113	0.321006
3	137426962	6	4466466	113	0.321006
3	137426962	6	4466981	113	0.321006
3	137426962	6	4469921	113	0.321006
3	137426962	6	4470412	113	0.321006
3	137427894	6	4464813	113	0.321006
3	137427894	6	4466466	113	0.321006
3	137427894	6	4466981	113	0.321006
3	137427894	6	4469921	113	0.321006
3	137427894	6	4470412	113	0.321006
3	137428936	6	4464813	113	0.334236
3	137428936	6	4466466	113	0.334236
3	137428936	6	4466981	113	0.334236
3	137428936	6	4469921	113	0.334236
3	137428936	6	4470412	113	0.334236
3	141763007	6	330299	113	0.495536
3	141763010	6	330299	113	0.495536
3	142398846	6	6298026	113	0.318199
3	142400150	6	6298026	113	0.318199
3	144695213	6	5346985	113	0.32828
3	144695213	6	5353984	113	0.349595
3	144695213	6	5355646	113	0.349595
3	144695213	6	5355650	113	0.349595
3	144695213	6	5355846	113	0.349595
3	144695213	6	5359554	113	0.349595
3	144695213	6	5361828	113	0.349595
3	144695213	6	5364467	113	0.349595
3	144695213	6	5367926	113	0.349595
3	144695213	6	5374744	113	0.349595
3	144695213	6	5374927	113	0.349595
3	144695213	6	5375171	113	0.349595
3	144695597	6	5346985	113	0.32828
3	144695597	6	5353984	113	0.349595
3	144695597	6	5355646	113	0.349595
3	144695597	6	5355650	113	0.349595
3	144695597	6	5355846	113	0.349595
3	144695597	6	5359554	113	0.349595
3	144695597	6	5361828	113	0.349595
3	144695597	6	5364467	113	0.349595
3	144695597	6	5367926	113	0.349595
3	144695597	6	5374744	113	0.349595
3	144695597	6	5374927	113	0.349595
3	144695597	6	5375171	113	0.349595
3	149962564	6	5490534	113	0.30303
3	159619768	6	18009680	113	0.306406
3	159619768	6	18013597	113	0.306406
3	121340505	6	33264017	113	0.4605
3	121340505	6	36489582	113	0.302484
3	121340505	6	36489585	113	0.302484
3	124641547	6	57391519	113	0.495536
3	124641547	6	57437270	113	0.495536
3	124641568	6	42888012	113	0.323372
3	124641568	6	42888014	113	0.323372
3	124641568	6	42888017	113	0.323372
3	124641568	6	57271472	113	1
3	124641568	6	57280176	113	0.495536
3	124641568	6	57281133	113	0.495536
3	124641568	6	57282842	113	0.495536
3	124641568	6	57282846	113	0.495536
3	124641568	6	57284440	113	0.495536
3	124641568	6	57394122	113	0.495536
3	124641568	6	57406052	113	0.495536
3	124641568	6	57406054	113	0.495536
3	124641568	6	57411372	113	0.495536
3	124641569	6	42888012	113	0.323372
3	124641569	6	42888014	113	0.323372
3	124641569	6	42888017	113	0.323372
3	124641569	6	57271472	113	1
3	124641569	6	57280176	113	0.495536
3	124641569	6	57281133	113	0.495536
3	124641569	6	57282842	113	0.495536
3	124641569	6	57282846	113	0.495536
3	124641569	6	57284440	113	0.495536
3	124641569	6	57394122	113	0.495536
3	124641569	6	57406052	113	0.495536
3	124641569	6	57406054	113	0.495536
3	124641569	6	57411372	113	0.495536
3	124641581	6	57271472	113	0.321321
3	127192160	6	47272766	113	0.302739
3	130539172	6	43804103	113	0.307505
3	130539172	6	43804571	113	0.300986
3	136287541	6	33264017	113	0.389389
3	136287541	6	36489582	113	0.384668
3	136287541	6	36489585	113	0.384668
3	139732745	6	32585681	113	0.313804
3	139732745	6	32585696	113	0.313804
3	139748621	6	32585681	113	0.305606
3	139748621	6	32585696	113	0.305606
3	139759987	6	32555239	113	0.300848
3	139759987	6	32585681	113	0.316124
3	139759987	6	32585696	113	0.316124
3	139759987	6	32614938	113	0.312003
3	139759987	6	32615346	113	0.300506
3	139759987	6	32619285	113	0.309867
3	139759987	6	32620692	113	0.309867
3	139759987	6	32620753	113	0.309867
3	139759987	6	32620759	113	0.309867
3	139759987	6	32621300	113	0.309867
3	139760536	6	32555239	113	0.300848
3	139760536	6	32585681	113	0.316124
3	139760536	6	32585696	113	0.316124
3	139760536	6	32614938	113	0.312003
3	139760536	6	32615346	113	0.300506
3	139760536	6	32619285	113	0.309867
3	139760536	6	32620692	113	0.309867
3	139760536	6	32620753	113	0.309867
3	139760536	6	32620759	113	0.309867
3	139760536	6	32621300	113	0.309867
3	139766782	6	32555239	113	0.309273
3	139766782	6	32585681	113	0.325326
3	139766782	6	32585696	113	0.325326
3	139766782	6	32611764	113	0.302019
3	139766782	6	32614938	113	0.320783
3	139766782	6	32615346	113	0.309318
3	139766782	6	32619285	113	0.31864
3	139766782	6	32620692	113	0.31864
3	139766782	6	32620753	113	0.31864
3	139766782	6	32620759	113	0.31864
3	139766782	6	32621300	113	0.31864
3	139768264	6	32585681	113	0.305606
3	139768264	6	32585696	113	0.305606
3	140045663	6	34258988	113	0.302299
3	140045663	6	34287270	113	0.302299
3	140045663	6	34330238	113	0.302299
3	140045663	6	34347930	113	0.302299
3	140045663	6	34386865	113	0.302299
3	140049121	6	34258988	113	0.302299
3	140049121	6	34287270	113	0.302299
3	140049121	6	34330238	113	0.302299
3	140049121	6	34347930	113	0.302299
3	140049121	6	34386865	113	0.302299
3	140049314	6	34258988	113	0.302299
3	140049314	6	34287270	113	0.302299
3	140049314	6	34330238	113	0.302299
3	140049314	6	34347930	113	0.302299
3	140049314	6	34386865	113	0.302299
3	140049333	6	34258988	113	0.302299
3	140049333	6	34287270	113	0.302299
3	140049333	6	34330238	113	0.302299
3	140049333	6	34347930	113	0.302299
3	140049333	6	34386865	113	0.302299
3	140049453	6	34258988	113	0.302299
3	140049453	6	34287270	113	0.302299
3	140049453	6	34330238	113	0.302299
3	140049453	6	34347930	113	0.302299
3	140049453	6	34386865	113	0.302299
3	141498524	6	33799285	113	0.33402
3	142338441	6	31150435	113	0.341524
3	144571794	6	36963466	113	0.301269
3	144576006	6	36963466	113	0.301269
3	149686347	6	33264017	113	0.373338
3	153026210	6	33264017	113	0.300206
3	153026210	6	36489582	113	0.392146
3	153026210	6	36489585	113	0.392146
3	154203648	6	41393457	113	0.319188
3	154203648	6	41393551	113	0.304533
3	154203648	6	41394212	113	0.304533
3	154203648	6	41394396	113	0.304533
3	155838286	6	33264017	113	0.421322
3	155838286	6	36489582	113	0.375833
3	155838286	6	36489585	113	0.375833
3	159261701	6	33264017	113	0.310067
3	159649576	6	55907423	113	0.304075
3	159661025	6	55907423	113	0.304075
3	159667152	6	55907423	113	0.304075
3	159669994	6	55907423	113	0.304075
3	159673785	6	55907423	113	0.304075
3	159678736	6	55907423	113	0.304075
3	120786550	6	82150739	113	0.319303
3	120831500	6	82150739	113	0.319303
3	120856275	6	82150739	113	0.319303
3	120967630	6	82150739	113	0.319303
3	121053549	6	82150739	113	0.319303
3	121340505	6	66881352	113	0.303251
3	129626983	6	77403357	113	0.30935
3	143167406	6	87649133	113	0.337168
3	143171420	6	87649133	113	0.35189
3	143171885	6	87649133	113	0.337168
3	143177248	6	87649133	113	0.337168
3	143178526	6	87649133	113	0.337168
3	143178571	6	87649133	113	0.337168
3	143179878	6	87649133	113	0.337168
3	143180254	6	87649133	113	0.337168
3	143184662	6	87649133	113	0.323151
3	143188053	6	87649133	113	0.323151
3	152691028	6	77102473	113	0.339641
3	152691028	6	77182129	113	0.339641
3	152691028	6	77235003	113	0.320658
3	152691847	6	77102473	113	0.339641
3	152691847	6	77182129	113	0.339641
3	152691847	6	77235003	113	0.320658
3	152716014	6	77102473	113	0.364793
3	152716014	6	77182129	113	0.364793
3	152716014	6	77235003	113	0.343556
3	125715598	6	113056401	113	0.305141
3	125719167	6	113056401	113	0.305141
3	127264453	6	129199036	113	0.301344
3	142540964	6	135927158	113	0.30851
3	142541888	6	135927158	113	0.30851
3	142542001	6	135927158	113	0.323123
3	142542823	6	135927158	113	0.30851
3	142543463	6	135927158	113	0.30851
3	142543568	6	135927158	113	0.30851
3	142543893	6	135927158	113	0.30851
3	142543933	6	135927158	113	0.30851
3	142544264	6	135927158	113	0.361707
3	142544406	6	135927158	113	0.30851
3	142545438	6	135927158	113	0.30851
3	142545878	6	135927158	113	0.324941
3	142546021	6	135927158	113	0.324941
3	144555250	6	116128326	113	0.301944
3	144555250	6	116128430	113	0.301944
3	144555250	6	116128906	113	0.301944
3	144576389	6	116128326	113	0.301944
3	144576389	6	116128430	113	0.301944
3	144576389	6	116128906	113	0.301944
3	151821145	6	133846541	113	0.305192
3	151821145	6	133847595	113	0.305192
3	127113921	6	139590168	113	0.311955
3	127113921	6	139592141	113	0.311955
3	127113921	6	139593521	113	0.311955
3	127113921	6	139594039	113	0.311955
3	127113921	6	139594150	113	0.311955
3	127113921	6	139594691	113	0.311955
3	127113921	6	139597009	113	0.311955
3	127113921	6	139597028	113	0.311955
3	130235413	6	138814417	113	0.311566
3	142803660	6	154811870	113	0.320101
3	142803660	6	154812444	113	0.320101
3	142803660	6	154812668	113	0.305494
3	148015688	6	144034269	113	0.307241
3	148016943	6	144034269	113	0.307241
3	160817829	6	164028683	113	0.31196
3	160817933	6	164028683	113	0.31196
3	160819623	6	164028683	113	0.31196
3	160820537	6	164028683	113	0.31196
3	160821716	6	164028683	113	0.31196
3	160822522	6	164028683	113	0.31196
3	160822715	6	164028683	113	0.31196
3	160822892	6	164028683	113	0.31196
3	160824102	6	164028683	113	0.31196
3	160830523	6	164028683	113	0.302178
3	160842494	6	164028683	113	0.302178
3	160849144	6	164028683	113	0.302178
3	160858006	6	164028683	113	0.302178
3	160863762	6	164028683	113	0.302178
3	160885707	6	164028683	113	0.302178
3	169957356	6	25042286	113	0.306083
3	169957882	6	25042286	113	0.315301
3	169958552	6	25042286	113	0.315301
3	169962260	6	25042286	113	0.306083
3	169966704	6	25042286	113	0.315301
3	170561907	6	25119767	113	0.305606
3	170566008	6	25119767	113	0.305606
3	170589652	6	25065582	113	0.314617
3	170590525	6	25065582	113	0.314617
3	170602765	6	25065582	113	0.314617
3	170609394	6	25065582	113	0.314617
3	170610037	6	25065582	113	0.314617
3	170610259	6	25065582	113	0.314617
3	170624488	6	25065582	113	0.314617
3	170627546	6	25065582	113	0.316286
3	170631886	6	25065582	113	0.334627
3	170631886	6	25119767	113	0.315407
3	170639505	6	25065582	113	0.334627
3	170639505	6	25119767	113	0.315407
3	170639760	6	25065582	113	0.334627
3	170639760	6	25119767	113	0.315407
3	170641620	6	25065582	113	0.334627
3	170641620	6	25119767	113	0.315407
3	170653691	6	25065582	113	0.334627
3	170653691	6	25119767	113	0.315407
3	170655743	6	25065582	113	0.334627
3	170655743	6	25119767	113	0.315407
3	170669069	6	25065582	113	0.334627
3	170669069	6	25119767	113	0.315407
3	172592925	6	25535636	113	0.305099
3	172592925	6	25600191	113	0.306633
3	174468960	6	1387489	113	0.320479
3	179387276	6	20753190	113	0.328761
3	179387276	6	20753391	113	0.311127
3	179387276	6	20753492	113	0.311127
3	179387276	6	20753936	113	0.311127
3	179387276	6	20754119	113	0.311127
3	179387276	6	20754521	113	0.311127
3	179387276	6	20754626	113	0.311127
3	179387276	6	20754737	113	0.311127
3	179387276	6	20755932	113	0.311127
3	179387276	6	20758526	113	0.330965
3	179387276	6	20758943	113	0.330965
3	191064690	6	27309779	113	0.340363
3	191064690	6	27332891	113	0.340363
3	191064690	6	27352750	113	0.305362
3	191064690	6	27357414	113	0.305362
3	191064690	6	27358166	113	0.305362
3	191064690	6	27377235	113	0.305362
3	191081486	6	27309779	113	0.304533
3	191081486	6	27332891	113	0.304533
3	191081486	6	27610131	113	0.349127
3	191081486	6	27610409	113	0.349127
3	191081486	6	27611397	113	0.349127
3	191081486	6	27619629	113	0.349127
3	191081486	6	27622840	113	0.349127
3	191081486	6	27623930	113	0.349127
3	191081486	6	27627458	113	0.349127
3	191081486	6	27634927	113	0.349127
3	191081486	6	27636354	113	0.349127
3	191081486	6	27636378	113	0.310061
3	191081486	6	27649276	113	0.304533
3	191081486	6	27649763	113	0.332564
3	191081486	6	27665139	113	0.304533
3	191081486	6	27667416	113	0.304533
3	191081486	6	27671457	113	0.349127
3	191081486	6	27674774	113	0.304533
3	191081486	6	27676139	113	0.304533
3	191081486	6	27683944	113	0.304533
3	191081486	6	27747675	113	0.304533
3	191088566	6	27309779	113	0.304533
3	191088566	6	27332891	113	0.304533
3	191088566	6	27610131	113	0.349127
3	191088566	6	27610409	113	0.349127
3	191088566	6	27611397	113	0.349127
3	191088566	6	27619629	113	0.349127
3	191088566	6	27622840	113	0.349127
3	191088566	6	27623930	113	0.349127
3	191088566	6	27627458	113	0.349127
3	191088566	6	27634927	113	0.349127
3	191088566	6	27636354	113	0.349127
3	191088566	6	27636378	113	0.310061
3	191088566	6	27649276	113	0.304533
3	191088566	6	27649763	113	0.332564
3	191088566	6	27665139	113	0.304533
3	191088566	6	27667416	113	0.304533
3	191088566	6	27671457	113	0.349127
3	191088566	6	27674774	113	0.304533
3	191088566	6	27676139	113	0.304533
3	191088566	6	27683944	113	0.304533
3	191088566	6	27747675	113	0.304533
3	191102175	6	27309779	113	0.336755
3	191102175	6	27332891	113	0.336755
3	191102175	6	27352750	113	0.306662
3	191102175	6	27357414	113	0.306662
3	191102175	6	27358166	113	0.306662
3	191102175	6	27377235	113	0.306662
3	191102175	6	27561487	113	0.31654
3	191102175	6	27570349	113	0.31654
3	191102175	6	27576263	113	0.31654
3	191102175	6	27586244	113	0.31654
3	191102175	6	27610131	113	0.333078
3	191102175	6	27610409	113	0.333078
3	191102175	6	27611397	113	0.333078
3	191102175	6	27614070	113	0.31654
3	191102175	6	27617708	113	0.31654
3	191102175	6	27617833	113	0.31654
3	191102175	6	27618731	113	0.31654
3	191102175	6	27619629	113	0.333078
3	191102175	6	27622102	113	0.31654
3	191102175	6	27622840	113	0.333078
3	191102175	6	27623930	113	0.333078
3	191102175	6	27627458	113	0.333078
3	191102175	6	27628817	113	0.31654
3	191102175	6	27634927	113	0.333078
3	191102175	6	27636354	113	0.333078
3	191102175	6	27641083	113	0.31654
3	191102175	6	27643203	113	0.31654
3	191102175	6	27646100	113	0.31654
3	191102175	6	27648894	113	0.31654
3	191102175	6	27649276	113	0.336755
3	191102175	6	27649763	113	0.31653
3	191102175	6	27651793	113	0.31654
3	191102175	6	27651804	113	0.31654
3	191102175	6	27655022	113	0.31654
3	191102175	6	27656400	113	0.31654
3	191102175	6	27663942	113	0.31654
3	191102175	6	27665139	113	0.336755
3	191102175	6	27667416	113	0.336755
3	191102175	6	27671457	113	0.333078
3	191102175	6	27673613	113	0.31654
3	191102175	6	27674774	113	0.336755
3	191102175	6	27676139	113	0.336755
3	191102175	6	27680238	113	0.31654
3	191102175	6	27683944	113	0.336755
3	191102175	6	27743878	113	0.31654
3	191102175	6	27747675	113	0.336755
3	191102175	6	27778982	113	0.306662
3	191102175	6	27825501	113	0.324204
3	191102175	6	27845165	113	0.306662
3	191102175	6	27846114	113	0.306662
3	191102175	6	27854031	113	0.324204
3	196238816	6	10148033	113	0.325375
3	196238817	6	10148033	113	0.325375
3	196373006	6	24957131	113	0.327789
3	196373006	6	24958935	113	0.327789
3	196373006	6	24959210	113	0.327789
3	196373006	6	24960647	113	0.320318
3	196373006	6	24963404	113	0.320318
3	196373006	6	24965782	113	0.320318
3	196373006	6	24967294	113	0.320318
3	196373006	6	24970387	113	0.309842
3	196373006	6	24970389	113	0.309842
3	196373006	6	25017127	113	0.302272
3	196373006	6	25018874	113	0.329653
3	196373006	6	25021563	113	0.317289
3	196373006	6	25021901	113	0.329653
3	196373006	6	25028663	113	0.329653
3	196373006	6	25033975	113	0.329653
3	164814345	6	32613360	113	0.306316
3	165514912	6	31941390	113	0.312937
3	165514925	6	31941390	113	0.312937
3	165522392	6	31937037	113	0.30853
3	165522392	6	31938635	113	0.30853
3	165522392	6	31941390	113	0.326547
3	165535501	6	31941390	113	0.312937
3	165552837	6	31941390	113	0.302568
3	165589516	6	31941390	113	0.300271
3	165614154	6	31937037	113	0.302167
3	165614154	6	31938635	113	0.302167
3	165614154	6	31941390	113	0.319301
3	165614213	6	31937037	113	0.302167
3	165614213	6	31938635	113	0.302167
3	165614213	6	31941390	113	0.319301
3	165614701	6	31937037	113	0.334446
3	165614701	6	31938635	113	0.334446
3	165614701	6	31941390	113	0.353089
3	165614748	6	31937037	113	0.334446
3	165614748	6	31938635	113	0.334446
3	165614748	6	31941390	113	0.353089
3	165614963	6	31937037	113	0.314816
3	165614963	6	31938635	113	0.314816
3	165614963	6	31941390	113	0.333013
3	165614963	6	32023903	113	0.333013
3	181564657	6	32473773	113	0.302271
3	181564657	6	32473794	113	0.302271
3	181564657	6	32473803	113	0.302271
3	181564657	6	32473834	113	0.318191
3	181567111	6	32473773	113	0.302271
3	181567111	6	32473794	113	0.302271
3	181567111	6	32473803	113	0.302271
3	181567111	6	32473834	113	0.318191
3	181567337	6	32473773	113	0.302271
3	181567337	6	32473794	113	0.302271
3	181567337	6	32473803	113	0.302271
3	181567337	6	32473834	113	0.318191
3	181568227	6	32473773	113	0.302271
3	181568227	6	32473794	113	0.302271
3	181568227	6	32473803	113	0.302271
3	181568227	6	32473834	113	0.318191
3	181569893	6	32473773	113	0.302271
3	181569893	6	32473794	113	0.302271
3	181569893	6	32473803	113	0.302271
3	181569893	6	32473834	113	0.318191
3	183756833	6	57436886	113	0.327381
3	187834762	6	58482113	113	0.325643
3	187834762	6	58485274	113	0.325643
3	187834762	6	58486223	113	0.325643
3	187834762	6	58496550	113	0.303154
3	187834762	6	58509100	113	0.304044
3	187834762	6	58514351	113	0.325643
3	187834762	6	58514720	113	0.325643
3	187834762	6	58514721	113	0.325643
3	187834762	6	58517298	113	0.325643
3	187834762	6	58521604	113	0.325643
3	187834762	6	58527653	113	0.325643
3	187834762	6	58530032	113	0.325643
3	187834762	6	58533957	113	0.325643
3	187834762	6	58534135	113	0.325643
3	187834762	6	58546704	113	0.304044
3	187834762	6	58548486	113	0.325643
3	187834762	6	58556303	113	0.323254
3	187834762	6	58556477	113	0.323254
3	187834762	6	58556482	113	0.323254
3	187834762	6	58558689	113	0.325643
3	187834762	6	58564758	113	0.325643
3	187834762	6	58565091	113	0.325643
3	187834762	6	58566527	113	0.325643
3	187834762	6	58567162	113	0.325643
3	187834762	6	58567464	113	0.325643
3	187834762	6	58568683	113	0.325643
3	187834762	6	58571927	113	0.325643
3	187834762	6	58571947	113	0.303598
3	187834762	6	58574397	113	0.325643
3	187834762	6	58575871	113	0.325643
3	187834762	6	58578144	113	0.325643
3	187834762	6	58578984	113	0.325643
3	187834762	6	58579257	113	0.325643
3	187834762	6	58585246	113	0.347606
3	187834762	6	58585359	113	0.325643
3	187834762	6	58586105	113	0.325643
3	187834762	6	58587151	113	0.325643
3	187834762	6	58587593	113	0.325643
3	187834762	6	58588586	113	0.325643
3	187834762	6	58590060	113	0.325643
3	187834762	6	58593341	113	0.303154
3	187834762	6	58595586	113	0.325643
3	187834762	6	58596088	113	0.325643
3	187834762	6	58600460	113	0.325643
3	187834762	6	58600549	113	0.347606
3	187834762	6	58600860	113	0.325643
3	187834762	6	58603294	113	0.324409
3	187834762	6	58603613	113	0.326671
3	187834762	6	58605798	113	0.324409
3	187834762	6	58606443	113	0.324409
3	187834762	6	58608348	113	0.324409
3	187834762	6	58613651	113	0.325643
3	187834762	6	58614100	113	0.325643
3	187834762	6	58616107	113	0.325643
3	187834762	6	58616843	113	0.325643
3	187834762	6	58622318	113	0.325643
3	187834762	6	58622844	113	0.325643
3	187834762	6	58622966	113	0.325643
3	187834762	6	58624801	113	0.325643
3	187834762	6	58628267	113	0.325643
3	187834762	6	58632039	113	0.304044
3	187834762	6	58637629	113	0.325643
3	187834762	6	58640062	113	0.325643
3	187834762	6	58644180	113	0.325643
3	187834762	6	58645835	113	0.325643
3	187834762	6	58650206	113	0.325643
3	187834762	6	58650211	113	0.325643
3	187834762	6	58665452	113	0.325643
3	187834762	6	58690523	113	0.330172
3	187834762	6	58691074	113	0.330172
3	187834762	6	58692389	113	0.330172
3	187834762	6	58704090	113	0.330172
3	187834762	6	58744407	113	0.30669
3	187834762	6	58744800	113	0.30669
3	187834762	6	58752025	113	0.646307
3	187834762	6	58752089	113	0.634085
3	187834762	6	58753327	113	0.330172
3	187834762	6	58759739	113	0.654036
3	187834762	6	58760118	113	0.569863
3	187834762	6	58765615	113	0.621233
3	187834762	6	58773376	113	0.307384
3	187834762	6	58774669	113	0.307384
3	187834762	6	58774677	113	0.307384
3	187834762	6	58774716	113	0.674672
3	187834762	6	58775085	113	0.597177
3	187834762	6	58775136	113	0.674672
3	187834762	6	58775741	113	0.555654
3	197034985	6	31171924	113	0.310742
3	197034985	6	31172879	113	0.310742
3	197034985	6	31173768	113	0.310742
3	197034985	6	31174590	113	0.310742
3	197034985	6	31174758	113	0.310742
3	197034985	6	31175097	113	0.326122
3	197034985	6	31175251	113	0.326122
3	197034985	6	31176602	113	0.326122
3	197034985	6	31176678	113	0.326122
3	197034985	6	31176921	113	0.326122
3	197034985	6	31177380	113	0.326122
3	197034985	6	31177419	113	0.326122
3	197034985	6	31177458	113	0.326122
3	197034985	6	31177730	113	0.326122
3	197034985	6	31177814	113	0.326122
3	197034985	6	31177996	113	0.326122
3	197034985	6	31177999	113	0.326122
3	197034985	6	31178017	113	0.326122
3	197034985	6	31178068	113	0.326122
3	197034985	6	31178513	113	0.326122
3	197034985	6	31179033	113	0.326122
3	197034985	6	31179852	113	0.326122
3	197034985	6	31180098	113	0.326122
3	197034985	6	31180356	113	0.326122
3	197034985	6	31181716	113	0.326122
3	197034985	6	31182147	113	0.326122
3	197034985	6	31182608	113	0.326122
3	197034985	6	31182922	113	0.326122
3	197034985	6	31184020	113	0.326122
3	197034985	6	31184756	113	0.326122
3	197034985	6	31185051	113	0.326122
3	197117124	6	57242685	113	0.495536
3	197117124	6	57242686	113	0.495536
3	197117124	6	57294350	113	0.504464
3	197117124	6	57296887	113	1
3	197117124	6	57296890	113	1
3	197117124	6	57296893	113	1
3	197117127	6	57242685	113	0.495536
3	197117127	6	57242686	113	0.495536
3	197117127	6	57294350	113	0.504464
3	197117127	6	57296887	113	1
3	197117127	6	57296890	113	1
3	197117127	6	57296893	113	1
3	197117628	6	57280176	113	0.327381
3	197117628	6	57281133	113	0.327381
3	197117628	6	57282842	113	0.327381
3	197117628	6	57282846	113	0.327381
3	197117628	6	57284440	113	0.327381
3	197117628	6	57406052	113	0.327381
3	197117628	6	57406054	113	0.327381
3	197117628	6	57411372	113	0.327381
3	197262232	6	39592683	113	0.309476
3	197263483	6	39592683	113	0.30099
3	197869777	6	52983055	113	0.300116
3	166584116	6	88951448	113	0.30173
3	166603525	6	88951448	113	0.30173
3	166634540	6	88951448	113	0.30173
3	172247452	6	91915830	113	0.356786
3	172247452	6	91918586	113	0.356786
3	172247452	6	91918795	113	0.356786
3	172247452	6	91922228	113	0.356786
3	172247452	6	91922426	113	0.356786
3	172247452	6	91922841	113	0.356786
3	172247452	6	91923045	113	0.356786
3	172247452	6	91923400	113	0.356786
3	172247452	6	91923914	113	0.356786
3	172247452	6	91924157	113	0.356786
3	172247452	6	91925111	113	0.356786
3	172247452	6	91925205	113	0.356786
3	172247452	6	91926022	113	0.356786
3	172247452	6	91926174	113	0.356786
3	172247452	6	91926845	113	0.356786
3	172247452	6	91927688	113	0.356786
3	172247452	6	91927866	113	0.356786
3	172247452	6	91928724	113	0.356786
3	172247452	6	91929620	113	0.356786
3	172247452	6	91931010	113	0.31654
3	172247452	6	91931945	113	0.31654
3	172247452	6	91932061	113	0.31654
3	175010938	6	69201705	113	0.306319
3	175010938	6	69201873	113	0.306319
3	175010938	6	69204536	113	0.306319
3	175010951	6	69201705	113	0.306319
3	175010951	6	69201873	113	0.306319
3	175010951	6	69204536	113	0.306319
3	175010994	6	69201705	113	0.306319
3	175010994	6	69201873	113	0.306319
3	175010994	6	69204536	113	0.306319
3	175011182	6	69201705	113	0.306319
3	175011182	6	69201873	113	0.306319
3	175011182	6	69204536	113	0.306319
3	182446674	6	90534652	113	0.323239
3	182446674	6	90543780	113	0.303003
3	182446674	6	90549296	113	0.303003
3	182446674	6	90551173	113	0.303003
3	182446674	6	90560363	113	0.303003
3	182446674	6	90569189	113	0.303003
3	182446674	6	90591272	113	0.303003
3	182446737	6	90534652	113	0.323239
3	182446737	6	90543780	113	0.303003
3	182446737	6	90549296	113	0.303003
3	182446737	6	90551173	113	0.303003
3	182446737	6	90560363	113	0.303003
3	182446737	6	90569189	113	0.303003
3	182446737	6	90591272	113	0.303003
3	182446759	6	90534652	113	0.32967
3	182446759	6	90543780	113	0.305099
3	182446759	6	90549296	113	0.305099
3	182446759	6	90551173	113	0.305099
3	182446759	6	90560363	113	0.305099
3	182446759	6	90569189	113	0.305099
3	182446759	6	90591272	113	0.305099
3	182447365	6	90534652	113	0.323239
3	182447365	6	90543780	113	0.303003
3	182447365	6	90549296	113	0.303003
3	182447365	6	90551173	113	0.303003
3	182447365	6	90560363	113	0.303003
3	182447365	6	90569189	113	0.303003
3	182447365	6	90591272	113	0.303003
3	195308438	6	89044223	113	0.324425
3	195308439	6	89044223	113	0.324425
3	195309023	6	89044223	113	0.324425
3	197591066	6	97231264	113	0.304533
3	197595793	6	97231264	113	0.304533
3	169675981	6	107856906	113	0.334627
3	180742234	6	137424917	113	0.318572
3	186115249	6	102553189	113	0.315674
3	186115249	6	102553212	113	0.315674
3	186115249	6	102553221	113	0.315674
3	186116501	6	102553189	113	0.315674
3	186116501	6	102553212	113	0.315674
3	186116501	6	102553221	113	0.315674
3	196256903	6	133766822	113	0.302448
3	196256919	6	133766822	113	0.302448
3	197082409	6	121781978	113	0.334109
3	167906029	6	166829523	113	0.322171
3	167910347	6	166829523	113	0.322171
3	171120183	6	149608618	113	0.305262
3	172624002	6	160879631	113	0.307049
3	172625218	6	160879631	113	0.336063
3	172625340	6	160879631	113	0.336063
3	172625429	6	160879631	113	0.336063
3	172625489	6	160879631	113	0.336063
3	172625630	6	160879631	113	0.336063
3	172625784	6	160879631	113	0.336063
3	172626074	6	160879631	113	0.336063
3	172626124	6	160879631	113	0.336063
3	172626270	6	160879631	113	0.336063
3	172631747	6	160879631	113	0.308099
3	174422011	6	150975861	113	0.318726
3	174422125	6	150975861	113	0.331504
3	174422246	6	150975861	113	0.300896
3	182736201	6	170546972	113	0.306272
3	188180765	6	155288608	113	0.302737
3	194263389	6	160893167	113	0.300749
3	194263389	6	160901928	113	0.334429
3	1645333	7	1032637	113	0.302938
3	1646187	7	1032637	113	0.32462
3	3089511	7	18611259	113	0.319554
3	4826452	7	4347132	113	0.310275
3	9250174	7	23507699	113	0.317776
3	21299179	7	8626487	113	0.304938
3	21299179	7	8627252	113	0.304938
3	21299179	7	8627306	113	0.304938
3	21299179	7	8630769	113	0.304938
3	21299179	7	8631693	113	0.304938
3	24248169	7	3219669	113	0.303606
3	24248169	7	3219770	113	0.303606
3	25877906	7	23246324	113	0.309709
3	2924626	7	48256736	113	0.303697
3	2924796	7	48256736	113	0.303697
3	3644604	7	54678458	113	0.331426
3	3644604	7	54681913	113	0.31198
3	3644604	7	54683744	113	0.331426
3	3644604	7	54690194	113	0.331426
3	3644604	7	54695597	113	0.331426
3	3644604	7	54698016	113	0.331426
3	3644604	7	54706422	113	0.331426
3	3678042	7	33599936	113	0.327524
3	3679110	7	33599936	113	0.337482
3	3700710	7	38165161	113	0.305432
3	3766921	7	30188804	113	0.300216
3	3766921	7	30207402	113	0.302566
3	3767002	7	30188804	113	0.300216
3	3767002	7	30207402	113	0.302566
3	14418070	7	41956983	113	0.327665
3	14418794	7	41956983	113	0.327665
3	14418896	7	41956983	113	0.327665
3	14419113	7	41956983	113	0.327665
3	14419135	7	41956983	113	0.327665
3	14419282	7	41956983	113	0.327665
3	14419326	7	41956983	113	0.327665
3	14419585	7	41956983	113	0.327665
3	14419628	7	41956983	113	0.327665
3	14419835	7	41956983	113	0.327665
3	18289016	7	35481642	113	0.300502
3	18289016	7	35482940	113	0.300502
3	18289016	7	35483018	113	0.300502
3	18323938	7	35481642	113	0.300502
3	18323938	7	35482940	113	0.300502
3	18323938	7	35483018	113	0.300502
3	18355007	7	35481642	113	0.300502
3	18355007	7	35482940	113	0.300502
3	18355007	7	35483018	113	0.300502
3	24808194	7	45004954	113	0.328279
3	24808194	7	45008298	113	0.328279
3	24808194	7	45010863	113	0.328279
3	24808194	7	45012801	113	0.328279
3	31989813	7	29631164	113	0.313138
3	639111	7	65285406	113	0.327381
3	1218873	7	74988878	113	0.307642
3	2604377	7	77916282	113	0.318799
3	2604377	7	77917038	113	0.362099
3	2604377	7	77918909	113	0.362099
3	2604377	7	77920914	113	0.337425
3	2604377	7	77922388	113	0.337425
3	2604377	7	77922643	113	0.337425
3	2604377	7	77923494	113	0.3169
3	2604377	7	77924241	113	0.362099
3	2604377	7	77925585	113	0.3169
3	2604377	7	77927303	113	0.350169
3	2604377	7	77928767	113	0.305911
3	2604377	7	77929034	113	0.314756
3	2604377	7	77931730	113	0.300084
3	2604377	7	77946341	113	0.330441
3	2604377	7	77947894	113	0.300084
3	2604377	7	77947982	113	0.300084
3	2604377	7	77948456	113	0.300084
3	2604377	7	77950619	113	0.330441
3	2604377	7	77950622	113	0.330441
3	2604377	7	77950973	113	0.330441
3	2604377	7	77951186	113	0.305911
3	8799421	7	79849566	113	0.337319
3	11551279	7	62487064	113	0.300894
3	13528376	7	67915285	113	0.300908
3	16775394	7	68067823	113	0.35133
3	16775824	7	68067823	113	0.35133
3	16785316	7	68067823	113	0.35133
3	16787728	7	68067823	113	0.336527
3	20620498	7	80976213	113	0.30122
3	20620498	7	80979649	113	0.30122
3	20620498	7	80980329	113	0.30122
3	20620498	7	80981260	113	0.30122
3	20620498	7	80982163	113	0.30122
3	20620498	7	80983703	113	0.30122
3	24330931	7	63817862	113	0.301976
3	25868284	7	92245458	113	0.303975
3	25868284	7	92280978	113	0.303064
3	25868284	7	92309603	113	0.303064
3	25868521	7	92245458	113	0.303975
3	25868521	7	92280978	113	0.303064
3	25868521	7	92309603	113	0.303064
3	27610304	7	70436297	113	0.303522
3	27610484	7	70436297	113	0.303522
3	628255	7	100614740	113	0.327381
3	5293365	7	100939978	113	0.306526
3	10618720	7	105741884	113	0.307952
3	21454493	7	108073358	113	0.322021
3	31907246	7	115064108	113	0.302299
3	1843800	7	148695342	113	0.301105
3	2911743	7	141763917	113	0.302227
3	2911743	7	141768895	113	0.300084
3	3691040	7	131065967	113	0.32828
3	4193081	7	138892788	113	0.320141
3	4194174	7	138892788	113	0.320141
3	10404021	7	141940301	113	0.301071
3	10577219	7	148923765	113	0.315407
3	10578114	7	148923765	113	0.315407
3	10578663	7	148923765	113	0.337402
3	10582999	7	148923765	113	0.308762
3	10596846	7	148923765	113	0.315407
3	24208974	7	151429263	113	0.300733
3	24208974	7	151429370	113	0.300733
3	27649611	7	154374243	113	0.322174
3	48435090	7	5851115	113	0.318528
3	59446790	7	10366003	113	0.304915
3	59932353	7	16807286	113	0.301484
3	59932353	7	16807354	113	0.301484
3	60421839	7	1326861	113	0.305743
3	63529784	7	14745546	113	0.308116
3	64797139	7	1109011	113	0.347344
3	68052288	7	6933552	113	0.305226
3	40275461	7	39561700	113	0.315447
3	40275461	7	39605043	113	0.311015
3	40275461	7	39609805	113	0.311015
3	40275461	7	39617245	113	0.311015
3	40275461	7	39619197	113	0.311015
3	40277153	7	39561700	113	0.315447
3	40277153	7	39605043	113	0.311015
3	40277153	7	39609805	113	0.311015
3	40277153	7	39617245	113	0.311015
3	40277153	7	39619197	113	0.311015
3	40279743	7	39561700	113	0.315447
3	40279743	7	39605043	113	0.311015
3	40279743	7	39609805	113	0.311015
3	40279743	7	39617245	113	0.311015
3	40279743	7	39619197	113	0.311015
3	42560883	7	51126308	113	0.301692
3	42633498	7	33993319	113	0.302448
3	42633498	7	33995036	113	0.302448
3	42635633	7	33993319	113	0.302448
3	42635633	7	33995036	113	0.302448
3	42639452	7	33993319	113	0.302448
3	42639452	7	33995036	113	0.302448
3	42643425	7	33993319	113	0.302448
3	42643425	7	33995036	113	0.302448
3	42650393	7	33993319	113	0.302448
3	42650393	7	33995036	113	0.302448
3	42681445	7	33993319	113	0.302448
3	42681445	7	33995036	113	0.302448
3	56889496	7	32680445	113	0.317345
3	62127944	7	29518841	113	0.301867
3	63326244	7	25133714	113	0.313967
3	66504008	7	51660607	113	0.315411
3	67777236	7	56108410	113	0.301344
3	67777236	7	56111710	113	0.301344
3	67777236	7	56118293	113	0.301344
3	67824421	7	38360406	113	0.305485
3	74738736	7	51651873	113	0.302469
3	74738736	7	51652362	113	0.302469
3	45170642	7	62193084	113	0.300502
3	45172122	7	62193084	113	0.300502
3	45677639	7	61869051	113	0.327381
3	45677682	7	61788601	113	0.304696
3	46120380	7	85250336	113	0.303933
3	52896908	7	83271149	113	0.300081
3	52896908	7	83271150	113	0.300081
3	72980749	7	91380275	113	0.30981
3	72980749	7	91380276	113	0.30981
3	72980749	7	91381683	113	0.30981
3	72980749	7	91384737	113	0.30981
3	72980749	7	91423224	113	0.30981
3	72980749	7	91438213	113	0.30981
3	72980749	7	91451253	113	0.30981
3	72980749	7	91467415	113	0.30981
3	72980749	7	91477331	113	0.30981
3	72980749	7	91487130	113	0.328881
3	72980749	7	91504292	113	0.303918
3	72980749	7	91507605	113	0.328881
3	72980749	7	91509999	113	0.328881
3	72980749	7	91511342	113	0.328881
3	72980749	7	91522117	113	0.328881
3	72980749	7	91524615	113	0.328881
3	72980749	7	91526106	113	0.328881
3	72980749	7	91526579	113	0.328881
3	72980749	7	91537922	113	0.328881
3	72980749	7	91539706	113	0.328881
3	72980749	7	91545978	113	0.328881
3	49490539	7	105834325	113	0.309729
3	54269570	7	123937987	113	0.304594
3	54269570	7	123941943	113	0.304594
3	54269570	7	123942708	113	0.304594
3	54269570	7	123947036	113	0.304594
3	54269570	7	123950672	113	0.304594
3	54269570	7	123951585	113	0.304594
3	54269570	7	123954262	113	0.304594
3	54269570	7	123956468	113	0.304594
3	54269570	7	123956793	113	0.304594
3	71273844	7	129816114	113	0.315642
3	71273844	7	129816212	113	0.315642
3	71273844	7	129822797	113	0.315642
3	35268350	7	156391376	113	0.310133
3	35271496	7	156391376	113	0.310133
3	35278011	7	156391376	113	0.310133
3	40941299	7	139183861	113	0.30771
3	45677682	7	152103464	113	0.318293
3	55806814	7	136296347	113	0.318027
3	56037248	7	151958191	113	0.318293
3	75460488	7	147574246	113	0.318352
3	75461446	7	147574246	113	0.318352
3	75463135	7	147574246	113	0.318352
3	83598344	7	18007896	113	0.304533
3	83598344	7	18008575	113	0.304533
3	83598344	7	18012799	113	0.304533
3	83598344	7	18015288	113	0.304533
3	83598344	7	18016620	113	0.304533
3	83598344	7	18061496	113	0.304533
3	83598344	7	18062204	113	0.304533
3	83598344	7	18062301	113	0.304533
3	83598344	7	18062556	113	0.304533
3	83598344	7	18064047	113	0.304533
3	98167470	7	22212107	113	0.302801
3	98167470	7	22215290	113	0.314
3	98167735	7	22212107	113	0.302801
3	98167735	7	22215290	113	0.314
3	108972842	7	10320829	113	0.313334
3	108977099	7	10320829	113	0.311314
3	78939351	7	30091671	113	0.333078
3	78941141	7	30091671	113	0.305463
3	78953842	7	30091671	113	0.333078
3	78959801	7	30091671	113	0.310097
3	78966066	7	30091671	113	0.305463
3	78973537	7	30091671	113	0.321348
3	90459215	7	32420930	113	0.334788
3	90459215	7	32420932	113	0.334788
3	90459215	7	32421830	113	0.334788
3	112405051	7	52733129	113	0.323142
3	86538617	7	70620145	113	0.305494
3	86538834	7	70620145	113	0.334888
3	86539186	7	70620145	113	0.334888
3	86539269	7	70620145	113	0.334888
3	86539392	7	70620145	113	0.334888
3	86540265	7	70620145	113	0.334888
3	86540298	7	70620145	113	0.334888
3	86540471	7	70620145	113	0.334888
3	86540661	7	70620145	113	0.334888
3	86540792	7	70620145	113	0.334888
3	86540995	7	70620145	113	0.334888
3	86541320	7	70620145	113	0.334888
3	86541739	7	70620145	113	0.334888
3	86541949	7	70620145	113	0.334888
3	86542100	7	70620145	113	0.31974
3	86542188	7	70620145	113	0.334888
3	86542273	7	70620145	113	0.334888
3	86542394	7	70620145	113	0.334888
3	86542681	7	70620145	113	0.334888
3	86542834	7	70620145	113	0.31974
3	86543638	7	70620145	113	0.351025
3	86544176	7	70620145	113	0.351025
3	86544637	7	70620145	113	0.351025
3	86546837	7	70620145	113	0.351025
3	86547387	7	70620145	113	0.351025
3	86548119	7	70620145	113	0.351025
3	86548726	7	70620145	113	0.351025
3	86548763	7	70620145	113	0.351025
3	86550013	7	70620145	113	0.351025
3	86550421	7	70620145	113	0.351025
3	86550466	7	70620145	113	0.351025
3	86551403	7	70620145	113	0.351025
3	86552289	7	70620145	113	0.351025
3	86552389	7	70620145	113	0.351025
3	86553551	7	70620145	113	0.351025
3	86554641	7	70620145	113	0.351025
3	86555068	7	70620145	113	0.351025
3	86555093	7	70620145	113	0.351025
3	86555229	7	70620145	113	0.351025
3	86555600	7	70620145	113	0.351025
3	86556312	7	70620145	113	0.351025
3	86556379	7	70620145	113	0.351025
3	86556548	7	70620145	113	0.351025
3	86557013	7	70620145	113	0.351025
3	86557037	7	70620145	113	0.351025
3	86557979	7	70620145	113	0.351025
3	86557986	7	70620145	113	0.351025
3	86559631	7	70620145	113	0.351025
3	86561075	7	70620145	113	0.351025
3	90459215	7	64554110	113	0.327381
3	103973516	7	63749458	113	0.300081
3	103973516	7	63749460	113	0.300081
3	103973516	7	63750909	113	0.300081
3	103973516	7	63752080	113	0.300081
3	103973516	7	63752796	113	0.300081
3	103973516	7	63754217	113	0.300081
3	103973516	7	63756106	113	0.300081
3	103973516	7	63758478	113	0.300081
3	103973516	7	63759088	113	0.300081
3	103973516	7	63761505	113	0.300081
3	103973516	7	63761697	113	0.300081
3	103973516	7	63762751	113	0.300081
3	103973516	7	63762946	113	0.300081
3	103973516	7	63764578	113	0.300081
3	103973516	7	63764580	113	0.300081
3	103973516	7	63764664	113	0.300081
3	103973516	7	63765207	113	0.300081
3	103973516	7	63765259	113	0.300081
3	103973516	7	63765565	113	0.300081
3	103973516	7	63765768	113	0.300081
3	103973516	7	63766043	113	0.300081
3	103973516	7	63766723	113	0.300081
3	103973516	7	63766743	113	0.300081
3	103973516	7	63767413	113	0.300081
3	103973516	7	63767629	113	0.300081
3	103973516	7	63777120	113	0.32605
3	103973516	7	63793958	113	0.318639
3	103973516	7	63796822	113	0.318639
3	103973516	7	63797256	113	0.318639
3	103973516	7	63803999	113	0.318639
3	103973516	7	63804633	113	0.318639
3	103973516	7	63805525	113	0.318639
3	103973516	7	63813118	113	0.318639
3	103973516	7	63814932	113	0.318639
3	105959993	7	76036364	113	0.311743
3	105959993	7	76040864	113	0.345585
3	105959993	7	76047965	113	0.365402
3	105959993	7	76056562	113	0.310383
3	105959993	7	76058767	113	0.329379
3	105959993	7	76060235	113	0.329379
3	105959993	7	76136719	113	0.310383
3	105959993	7	76137375	113	0.310383
3	105959993	7	76137924	113	0.310383
3	105959993	7	76138796	113	0.310383
3	105959993	7	76138835	113	0.310383
3	105959993	7	76138845	113	0.310383
3	105959993	7	76138967	113	0.310383
3	105959993	7	76139115	113	0.310383
3	105959993	7	76139384	113	0.326421
3	105959993	7	76139395	113	0.302701
3	105959993	7	76139453	113	0.302701
3	105959993	7	76193147	113	0.301054
3	105959993	7	76197678	113	0.301054
3	105959993	7	76201703	113	0.301054
3	105959993	7	76219946	113	0.301054
3	105959993	7	76227250	113	0.301054
3	105959993	7	76230623	113	0.301054
3	105959993	7	76242239	113	0.314752
3	105959993	7	76247805	113	0.301054
3	105959993	7	76278868	113	0.320872
3	106994814	7	78066757	113	0.306501
3	106996969	7	78066757	113	0.306501
3	106997619	7	78066757	113	0.306501
3	106999499	7	78066757	113	0.306501
3	107002346	7	78066757	113	0.306501
3	107004062	7	78066757	113	0.306501
3	117485903	7	73331694	113	0.306492
3	80492033	7	112876705	113	0.317169
3	96137931	7	104976098	113	0.310486
3	102648358	7	114321943	113	0.312491
3	102648358	7	114334571	113	0.312491
3	104518732	7	96629173	113	0.318275
3	115191194	7	111564315	113	0.300502
3	115191194	7	111564859	113	0.300502
3	118002663	7	111547506	113	0.318882
3	79038956	7	154018209	113	0.304377
3	79044830	7	154018209	113	0.303666
3	79052482	7	154018209	113	0.303666
3	90459215	7	153962148	113	0.327381
3	93924910	7	155287014	113	0.301484
3	109224954	7	136163651	113	0.314836
3	109224954	7	136164978	113	0.339338
3	109224954	7	136166858	113	0.326797
3	109224954	7	136166872	113	0.302377
3	109224954	7	136167851	113	0.314836
3	109224954	7	136168405	113	0.326797
3	109224954	7	136170108	113	0.302377
3	109224954	7	136175143	113	0.314836
3	109224954	7	136176400	113	0.326797
3	138752754	7	4794351	113	0.31245
3	138752754	7	4799674	113	0.31245
3	148967519	7	12736848	113	0.30173
3	125789199	7	37421522	113	0.307305
3	130612622	7	35281232	113	0.30137
3	131846721	7	36726477	113	0.31387
3	131851008	7	36726477	113	0.32471
3	131852576	7	36726477	113	0.31784
3	143248908	7	28100838	113	0.338376
3	124641568	7	64556010	113	0.495536
3	124641568	7	64556011	113	0.495536
3	124641568	7	64954178	113	0.495536
3	124641569	7	64556010	113	0.495536
3	124641569	7	64556011	113	0.495536
3	124641569	7	64954178	113	0.495536
3	130260507	7	73147068	113	0.303146
3	130260507	7	73149232	113	0.303146
3	130263283	7	73147068	113	0.303146
3	130263283	7	73149232	113	0.303146
3	130263744	7	73147068	113	0.303146
3	130263744	7	73149232	113	0.303146
3	130266571	7	73147068	113	0.303146
3	130266571	7	73149232	113	0.303146
3	132291183	7	89006971	113	0.312485
3	132291183	7	89008299	113	0.312485
3	132291183	7	89008315	113	0.312485
3	132291183	7	89008887	113	0.321023
3	132291183	7	89010156	113	0.307326
3	132291183	7	89012319	113	0.332302
3	132291183	7	89016344	113	0.307326
3	132291183	7	89017366	113	0.312387
3	132291183	7	89022920	113	0.332302
3	132291183	7	89023377	113	0.332302
3	132291183	7	89024434	113	0.312387
3	132291183	7	89049668	113	0.30126
3	132291183	7	89056432	113	0.305964
3	132320180	7	89006971	113	0.312485
3	132320180	7	89008299	113	0.312485
3	132320180	7	89008315	113	0.312485
3	132320180	7	89008887	113	0.321023
3	132320180	7	89010156	113	0.307326
3	132320180	7	89012319	113	0.332302
3	132320180	7	89016344	113	0.307326
3	132320180	7	89017366	113	0.312387
3	132320180	7	89022920	113	0.332302
3	132320180	7	89023377	113	0.332302
3	132320180	7	89024434	113	0.312387
3	132320180	7	89049668	113	0.30126
3	132320180	7	89056432	113	0.305964
3	132353848	7	89006971	113	0.312485
3	132353848	7	89008299	113	0.312485
3	132353848	7	89008315	113	0.312485
3	132353848	7	89008887	113	0.321023
3	132353848	7	89010156	113	0.307326
3	132353848	7	89012319	113	0.332302
3	132353848	7	89016344	113	0.307326
3	132353848	7	89017366	113	0.312387
3	132353848	7	89022920	113	0.332302
3	132353848	7	89023377	113	0.332302
3	132353848	7	89024434	113	0.312387
3	132353848	7	89049668	113	0.30126
3	132353848	7	89056432	113	0.305964
3	132363528	7	89006971	113	0.312485
3	132363528	7	89008299	113	0.312485
3	132363528	7	89008315	113	0.312485
3	132363528	7	89008887	113	0.321023
3	132363528	7	89010156	113	0.307326
3	132363528	7	89012319	113	0.332302
3	132363528	7	89016344	113	0.307326
3	132363528	7	89017366	113	0.312387
3	132363528	7	89022920	113	0.332302
3	132363528	7	89023377	113	0.332302
3	132363528	7	89024434	113	0.312387
3	132363528	7	89049668	113	0.30126
3	132363528	7	89056432	113	0.305964
3	132383884	7	89006971	113	0.312485
3	132383884	7	89008299	113	0.312485
3	132383884	7	89008315	113	0.312485
3	132383884	7	89008887	113	0.321023
3	132383884	7	89010156	113	0.307326
3	132383884	7	89012319	113	0.332302
3	132383884	7	89016344	113	0.307326
3	132383884	7	89017366	113	0.312387
3	132383884	7	89022920	113	0.332302
3	132383884	7	89023377	113	0.332302
3	132383884	7	89024434	113	0.312387
3	132383884	7	89049668	113	0.30126
3	132383884	7	89056432	113	0.305964
3	141763007	7	76044057	113	0.495536
3	141763007	7	76044058	113	0.495536
3	141763010	7	76044057	113	0.495536
3	141763010	7	76044058	113	0.495536
3	147439573	7	89430659	113	0.33656
3	147439573	7	89451737	113	0.35529
3	147439573	7	89459030	113	0.35529
3	147439810	7	89430659	113	0.312846
3	147439810	7	89451737	113	0.328515
3	147439810	7	89459030	113	0.328515
3	156548373	7	70428492	113	0.309426
3	156548373	7	70432014	113	0.309426
3	156552737	7	70428492	113	0.309426
3	156552737	7	70432014	113	0.309426
3	156617555	7	70428492	113	0.309426
3	156617555	7	70432014	113	0.309426
3	156618339	7	70428492	113	0.302795
3	156618339	7	70432014	113	0.302795
3	156637558	7	70428492	113	0.309426
3	156637558	7	70432014	113	0.309426
3	156651357	7	70428492	113	0.309426
3	156651357	7	70432014	113	0.309426
3	156690146	7	70428492	113	0.309426
3	156690146	7	70432014	113	0.309426
3	156855232	7	87109237	113	0.304533
3	156855232	7	87131757	113	0.308644
3	156855235	7	87109237	113	0.304533
3	156855235	7	87131757	113	0.308644
3	123454858	7	122025717	113	0.320792
3	123454858	7	122026146	113	0.320792
3	123454858	7	122026593	113	0.320792
3	123454858	7	122031021	113	0.320792
3	123454858	7	122031141	113	0.320792
3	123454858	7	122035426	113	0.320792
3	123454858	7	122035536	113	0.320792
3	123454858	7	122036453	113	0.320792
3	123454858	7	122036769	113	0.320792
3	123455283	7	122023589	113	0.309709
3	123455283	7	122023644	113	0.309709
3	123455283	7	122025717	113	0.340661
3	123455283	7	122026146	113	0.340661
3	123455283	7	122026593	113	0.340661
3	123455283	7	122029733	113	0.307834
3	123455283	7	122031021	113	0.340661
3	123455283	7	122031141	113	0.340661
3	123455283	7	122035426	113	0.340661
3	123455283	7	122035536	113	0.340661
3	123455283	7	122036453	113	0.340661
3	123455283	7	122036769	113	0.340661
3	123455862	7	122023589	113	0.309709
3	123455862	7	122023644	113	0.309709
3	123455862	7	122025717	113	0.340661
3	123455862	7	122026146	113	0.340661
3	123455862	7	122026593	113	0.340661
3	123455862	7	122029733	113	0.307834
3	123455862	7	122031021	113	0.340661
3	123455862	7	122031141	113	0.340661
3	123455862	7	122035426	113	0.340661
3	123455862	7	122035536	113	0.340661
3	123455862	7	122036453	113	0.340661
3	123455862	7	122036769	113	0.340661
3	123455948	7	122023589	113	0.309709
3	123455948	7	122023644	113	0.309709
3	123455948	7	122025717	113	0.340661
3	123455948	7	122026146	113	0.340661
3	123455948	7	122026593	113	0.340661
3	123455948	7	122029733	113	0.307834
3	123455948	7	122031021	113	0.340661
3	123455948	7	122031141	113	0.340661
3	123455948	7	122035426	113	0.340661
3	123455948	7	122035536	113	0.340661
3	123455948	7	122036453	113	0.340661
3	123455948	7	122036769	113	0.340661
3	123458244	7	122023589	113	0.329371
3	123458244	7	122023644	113	0.329371
3	123458244	7	122025717	113	0.310556
3	123458244	7	122026146	113	0.310556
3	123458244	7	122026593	113	0.310556
3	123458244	7	122031021	113	0.310556
3	123458244	7	122031141	113	0.310556
3	123458244	7	122035426	113	0.310556
3	123458244	7	122035536	113	0.310556
3	123458244	7	122036453	113	0.310556
3	123458244	7	122036769	113	0.310556
3	124641568	7	100550656	113	0.321321
3	124641568	7	100550658	113	0.321321
3	124641569	7	100550656	113	0.321321
3	124641569	7	100550658	113	0.321321
3	125975564	7	128209164	113	0.307834
3	125976864	7	128209164	113	0.307834
3	126940341	7	119164385	113	0.307107
3	127081710	7	99000508	113	0.338376
3	127082003	7	99000508	113	0.338376
3	127086000	7	99000508	113	0.338376
3	127087558	7	99000508	113	0.338376
3	127091074	7	99000508	113	0.338376
3	127094008	7	99000508	113	0.338376
3	127097377	7	99000508	113	0.338376
3	127106588	7	99000508	113	0.338376
3	131395886	7	128682296	113	0.305202
3	143701714	7	95129607	113	0.305606
3	143708419	7	95129607	113	0.305606
3	148238983	7	127878639	113	0.305362
3	158971748	7	108724532	113	0.343568
3	158992079	7	108724532	113	0.343568
3	159000583	7	108723579	113	0.312387
3	159000583	7	108724532	113	0.346352
3	159007501	7	108724532	113	0.31667
3	159008639	7	108724532	113	0.343568
3	159013417	7	108724532	113	0.343568
3	124641547	7	158203539	113	0.495536
3	124641568	7	151941798	113	0.495536
3	124641568	7	151963776	113	0.495536
3	124641568	7	152103464	113	0.660661
3	124641569	7	151941798	113	0.495536
3	124641569	7	151963776	113	0.495536
3	124641569	7	152103464	113	0.660661
3	133738545	7	139762715	113	0.30782
3	133738545	7	139763645	113	0.30782
3	133739135	7	139762715	113	0.30782
3	133739135	7	139763645	113	0.30782
3	139040515	7	137837879	113	0.306853
3	139040515	7	137838376	113	0.302739
3	146221075	7	140321004	113	0.348356
3	146224687	7	140321004	113	0.348356
3	146224731	7	140321004	113	0.315861
3	146225977	7	140321004	113	0.348356
3	146227453	7	140321004	113	0.348356
3	146228906	7	140321004	113	0.315861
3	146229369	7	140321004	113	0.315861
3	146229848	7	140321004	113	0.315861
3	154148878	7	146411039	113	0.320947
3	154148878	7	146411394	113	0.320947
3	154148878	7	146412834	113	0.320947
3	154150123	7	146411039	113	0.320947
3	154150123	7	146411394	113	0.320947
3	154150123	7	146412834	113	0.320947
3	154150618	7	146411039	113	0.320947
3	154150618	7	146411394	113	0.320947
3	154150618	7	146412834	113	0.320947
3	154153624	7	146411039	113	0.305843
3	154153624	7	146411394	113	0.305843
3	154153624	7	146412834	113	0.305843
3	154154366	7	146411039	113	0.320947
3	154154366	7	146411394	113	0.320947
3	154154366	7	146412834	113	0.320947
3	154155842	7	146411039	113	0.320947
3	154155842	7	146411394	113	0.320947
3	154155842	7	146412834	113	0.320947
3	154155978	7	146411039	113	0.320947
3	154155978	7	146411394	113	0.320947
3	154155978	7	146412834	113	0.320947
3	154156862	7	146411039	113	0.320947
3	154156862	7	146411394	113	0.320947
3	154156862	7	146412834	113	0.320947
3	154157845	7	146411039	113	0.320947
3	154157845	7	146411394	113	0.320947
3	154157845	7	146412834	113	0.320947
3	154158701	7	146411039	113	0.305843
3	154158701	7	146411394	113	0.305843
3	154158701	7	146412834	113	0.305843
3	154158724	7	146411039	113	0.305843
3	154158724	7	146411394	113	0.305843
3	154158724	7	146412834	113	0.305843
3	154161332	7	146411039	113	0.336833
3	154161332	7	146411394	113	0.336833
3	154161332	7	146412834	113	0.336833
3	154161332	7	146413267	113	0.313339
3	154161332	7	146413273	113	0.313339
3	154161572	7	146411039	113	0.336833
3	154161572	7	146411394	113	0.336833
3	154161572	7	146412834	113	0.336833
3	154161572	7	146413267	113	0.313339
3	154161572	7	146413273	113	0.313339
3	154162174	7	146411039	113	0.320947
3	154162174	7	146411394	113	0.320947
3	154162174	7	146412834	113	0.320947
3	154162901	7	146411039	113	0.336833
3	154162901	7	146411394	113	0.336833
3	154162901	7	146412834	113	0.336833
3	154162901	7	146413267	113	0.313339
3	154162901	7	146413273	113	0.313339
3	154163335	7	146411039	113	0.336833
3	154163335	7	146411394	113	0.336833
3	154163335	7	146412834	113	0.336833
3	154163335	7	146413267	113	0.313339
3	154163335	7	146413273	113	0.313339
3	154168867	7	146411039	113	0.336833
3	154168867	7	146411394	113	0.336833
3	154168867	7	146412834	113	0.336833
3	154168867	7	146413267	113	0.313339
3	154168867	7	146413273	113	0.313339
3	154169212	7	146411039	113	0.336833
3	154169212	7	146411394	113	0.336833
3	154169212	7	146412834	113	0.336833
3	154169212	7	146413267	113	0.313339
3	154169212	7	146413273	113	0.313339
3	154169880	7	146411039	113	0.336833
3	154169880	7	146411394	113	0.336833
3	154169880	7	146412834	113	0.336833
3	154169880	7	146413267	113	0.313339
3	154169880	7	146413273	113	0.313339
3	154171873	7	146411039	113	0.320947
3	154171873	7	146411394	113	0.320947
3	154171873	7	146412834	113	0.320947
3	154172541	7	146411039	113	0.306493
3	154172541	7	146411394	113	0.306493
3	154172541	7	146412834	113	0.306493
3	154172973	7	146411039	113	0.306493
3	154172973	7	146411394	113	0.306493
3	154172973	7	146412834	113	0.306493
3	174531985	7	4323387	113	0.33606
3	174531985	7	4323765	113	0.334064
3	174531985	7	4324218	113	0.362335
3	174531985	7	4324730	113	0.33606
3	174531985	7	4325943	113	0.325077
3	174533443	7	4323387	113	0.345503
3	174533443	7	4323765	113	0.348076
3	174533443	7	4324218	113	0.376653
3	174533443	7	4324730	113	0.345503
3	174533443	7	4325943	113	0.333495
3	176696905	7	13499184	113	0.304468
3	176696905	7	13500186	113	0.304468
3	180734185	7	20325202	113	0.306853
3	180734185	7	20325414	113	0.306853
3	180734185	7	20325649	113	0.306853
3	180734185	7	20325749	113	0.306853
3	180734185	7	20325828	113	0.306853
3	180734185	7	20325841	113	0.306853
3	182736201	7	18145127	113	0.430773
3	183178270	7	429927	113	0.33702
3	183178727	7	429927	113	0.33702
3	183180848	7	429927	113	0.33702
3	183181144	7	429927	113	0.33702
3	183181873	7	429927	113	0.33702
3	184211669	7	12709431	113	0.305362
3	186654367	7	5342980	113	0.322142
3	186654460	7	5342980	113	0.322142
3	188407757	7	18044870	113	0.323074
3	169806170	7	46668763	113	0.311086
3	181503845	7	49327094	113	0.315479
3	181503845	7	49328505	113	0.315479
3	181503845	7	49340498	113	0.315479
3	193162938	7	45456314	113	0.324781
3	193162938	7	45467154	113	0.324781
3	193162938	7	45477788	113	0.324781
3	194727168	7	38686268	113	0.30697
3	194874218	7	49607298	113	0.310611
3	164499111	7	81479403	113	0.339201
3	164501969	7	81479403	113	0.339201
3	166454729	7	81863295	113	0.326689
3	166454729	7	81868051	113	0.300953
3	166459456	7	81868051	113	0.305932
3	166535775	7	81863295	113	0.310067
3	171554427	7	61864352	113	0.313719
3	171554427	7	61865272	113	0.303585
3	183618707	7	62117106	113	0.338562
3	183619719	7	62117106	113	0.314843
3	183620036	7	62117106	113	0.314843
3	187062473	7	78393047	113	0.313567
3	187062473	7	78394947	113	0.300762
3	187063514	7	78393047	113	0.313567
3	187063514	7	78394947	113	0.300762
3	187080548	7	78393047	113	0.308909
3	189150773	7	76865346	113	0.316155
3	189150773	7	76896308	113	0.301873
3	193044923	7	89346544	113	0.302242
3	193046846	7	89346544	113	0.302242
3	194203783	7	86327836	113	0.310614
3	197117516	7	61872730	113	0.490991
3	197117628	7	64556010	113	0.327381
3	197117628	7	64556011	113	0.327381
3	197117628	7	64954178	113	0.327381
3	166058974	7	98177599	113	0.312294
3	166061659	7	98177599	113	0.312294
3	166069828	7	98177599	113	0.312294
3	166070819	7	98177599	113	0.312294
3	166071716	7	98177599	113	0.312294
3	166073076	7	98177599	113	0.312294
3	166073087	7	98177599	113	0.312294
3	166074255	7	98177599	113	0.312294
3	166075990	7	98177599	113	0.312294
3	166077147	7	98177599	113	0.312294
3	166078118	7	98177599	113	0.312294
3	166079154	7	98177599	113	0.312294
3	166079945	7	98177599	113	0.312294
3	166081528	7	98177599	113	0.312294
3	166083853	7	98177599	113	0.312294
3	166084149	7	98177599	113	0.312294
3	166084536	7	98177599	113	0.312294
3	166086210	7	98177599	113	0.312294
3	166088765	7	98177599	113	0.312294
3	166088806	7	98177599	113	0.312294
3	166089119	7	98177599	113	0.312294
3	166089447	7	98177599	113	0.312294
3	166090583	7	98177599	113	0.312294
3	166094457	7	98177599	113	0.312294
3	166095110	7	98177599	113	0.312294
3	166095693	7	98177599	113	0.312294
3	166096361	7	98177599	113	0.312294
3	166100495	7	98177599	113	0.312294
3	166108075	7	98177599	113	0.312294
3	166111318	7	98177599	113	0.312294
3	166113682	7	98177599	113	0.312294
3	166118480	7	98177599	113	0.312294
3	166125077	7	98177599	113	0.312294
3	166125082	7	98177599	113	0.312294
3	166131923	7	98177599	113	0.312294
3	166141286	7	98177599	113	0.312294
3	177363509	7	103610509	113	0.302987
3	177363509	7	103611902	113	0.302987
3	177363509	7	103612632	113	0.302987
3	177363509	7	103613139	113	0.302987
3	177363509	7	103613179	113	0.302987
3	177363509	7	103614932	113	0.302987
3	177363509	7	103615037	113	0.302987
3	177363509	7	103615798	113	0.302987
3	177363509	7	103616877	113	0.302987
3	177363509	7	103616904	113	0.302987
3	177363509	7	103618142	113	0.302987
3	177363509	7	103619268	113	0.302987
3	177371316	7	103610509	113	0.302987
3	177371316	7	103611902	113	0.302987
3	177371316	7	103612632	113	0.302987
3	177371316	7	103613139	113	0.302987
3	177371316	7	103613179	113	0.302987
3	177371316	7	103614932	113	0.302987
3	177371316	7	103615037	113	0.302987
3	177371316	7	103615798	113	0.302987
3	177371316	7	103616877	113	0.302987
3	177371316	7	103616904	113	0.302987
3	177371316	7	103618142	113	0.302987
3	177371316	7	103619268	113	0.302987
3	177375924	7	103610509	113	0.302987
3	177375924	7	103611902	113	0.302987
3	177375924	7	103612632	113	0.302987
3	177375924	7	103613139	113	0.302987
3	177375924	7	103613179	113	0.302987
3	177375924	7	103614932	113	0.302987
3	177375924	7	103615037	113	0.302987
3	177375924	7	103615798	113	0.302987
3	177375924	7	103616877	113	0.302987
3	177375924	7	103616904	113	0.302987
3	177375924	7	103618142	113	0.302987
3	177375924	7	103619268	113	0.302987
3	177380422	7	103610509	113	0.302987
3	177380422	7	103611902	113	0.302987
3	177380422	7	103612632	113	0.302987
3	177380422	7	103613139	113	0.302987
3	177380422	7	103613179	113	0.302987
3	177380422	7	103614932	113	0.302987
3	177380422	7	103615037	113	0.302987
3	177380422	7	103615798	113	0.302987
3	177380422	7	103616877	113	0.302987
3	177380422	7	103616904	113	0.302987
3	177380422	7	103618142	113	0.302987
3	177380422	7	103619268	113	0.302987
3	177386281	7	103610509	113	0.312329
3	177386281	7	103611902	113	0.312329
3	177386281	7	103612632	113	0.312329
3	177386281	7	103613139	113	0.312329
3	177386281	7	103613179	113	0.312329
3	177386281	7	103614932	113	0.312329
3	177386281	7	103615037	113	0.312329
3	177386281	7	103615798	113	0.312329
3	177386281	7	103616877	113	0.312329
3	177386281	7	103616904	113	0.312329
3	177386281	7	103618142	113	0.312329
3	177386281	7	103619268	113	0.312329
3	177386281	7	103621551	113	0.306526
3	177386289	7	103610509	113	0.312329
3	177386289	7	103611902	113	0.312329
3	177386289	7	103612632	113	0.312329
3	177386289	7	103613139	113	0.312329
3	177386289	7	103613179	113	0.312329
3	177386289	7	103614932	113	0.312329
3	177386289	7	103615037	113	0.312329
3	177386289	7	103615798	113	0.312329
3	177386289	7	103616877	113	0.312329
3	177386289	7	103616904	113	0.312329
3	177386289	7	103618142	113	0.312329
3	177386289	7	103619268	113	0.312329
3	177386289	7	103621551	113	0.306526
3	182736201	7	101802456	113	0.469702
3	183908761	7	111666636	113	0.31591
3	184333626	7	109295380	113	0.318675
3	177896846	7	134018316	113	0.312491
3	177896846	7	134022714	113	0.312491
3	177896846	7	134023083	113	0.312491
3	177896846	7	134024216	113	0.312491
3	177896846	7	134026316	113	0.312491
3	179706448	7	152578377	113	0.316941
3	182736201	7	157509670	113	0.477089
3	182764190	7	157371922	113	0.30619
3	184112851	7	150041564	113	0.310786
3	184112851	7	150041610	113	0.310786
3	184112851	7	150042514	113	0.310786
3	184112851	7	150044417	113	0.310786
3	184112851	7	150044726	113	0.310786
3	184112851	7	150044880	113	0.310786
3	184112851	7	150044886	113	0.310786
3	184112851	7	150046262	113	0.310786
3	184112851	7	150046328	113	0.310786
3	184112851	7	150046555	113	0.310786
3	184112851	7	150046842	113	0.310786
3	184112851	7	150047834	113	0.310786
3	184112851	7	150048118	113	0.310786
3	184112851	7	150048764	113	0.310786
3	189480916	7	153330906	113	0.307737
3	189480916	7	153331004	113	0.307737
3	189480916	7	153331362	113	0.307737
3	191603197	7	149035089	113	0.302697
3	193778233	7	154002672	113	0.320658
3	194867306	7	154904740	113	0.327123
3	194867306	7	154904966	113	0.335921
3	194867306	7	154906274	113	0.327123
3	194867306	7	154906488	113	0.315287
3	196017628	7	139183087	113	0.307496
3	196017917	7	139183087	113	0.307496
3	196018584	7	139183087	113	0.307496
3	196019371	7	139183087	113	0.307496
3	196020389	7	139183087	113	0.307496
3	196021807	7	139183087	113	0.307496
3	196028556	7	139183087	113	0.307496
3	196033061	7	139183087	113	0.307496
3	196038384	7	139183087	113	0.307496
3	196041379	7	139183087	113	0.331711
3	196044894	7	139183087	113	0.307496
3	197117628	7	151941798	113	0.327381
3	197117628	7	151963776	113	0.327381
3	8536422	8	15356578	113	0.303522
3	8854866	8	1516470	113	0.310049
3	9120427	8	16127395	113	0.302766
3	12487635	8	1895934	113	0.302737
3	15419824	8	11072411	113	0.305535
3	19548106	8	13815597	113	0.315961
3	19548106	8	13815996	113	0.315961
3	19549410	8	13815597	113	0.315961
3	19549410	8	13815996	113	0.315961
3	20718642	8	5501672	113	0.300081
3	21335609	8	1585209	113	0.301607
3	25635743	8	10972489	113	0.326894
3	25635743	8	10991421	113	0.328583
3	25635743	8	11012296	113	0.347576
3	25635743	8	11056334	113	0.310974
3	25635743	8	11063218	113	0.32927
3	25635743	8	11064996	113	0.310974
3	25635743	8	11066871	113	0.310974
3	26672038	8	17557358	113	0.302502
3	26672038	8	17557648	113	0.302502
3	26672072	8	17557358	113	0.302502
3	26672072	8	17557648	113	0.302502
3	26680707	8	17557358	113	0.302502
3	26680707	8	17557648	113	0.302502
3	26680817	8	17557358	113	0.302502
3	26680817	8	17557648	113	0.302502
3	26885132	8	4384273	113	0.309389
3	26885132	8	4384861	113	0.309389
3	26885132	8	4385330	113	0.309389
3	26885132	8	4385443	113	0.309389
3	26885132	8	4386392	113	0.309389
3	26885817	8	4384273	113	0.325313
3	26885817	8	4384861	113	0.325313
3	26885817	8	4385330	113	0.325313
3	26885817	8	4385443	113	0.325313
3	26885817	8	4386392	113	0.325313
3	1909492	8	35579664	113	0.303911
3	1909492	8	35580363	113	0.303456
3	1909492	8	35580616	113	0.303456
3	1909492	8	35580658	113	0.303911
3	1909492	8	35582021	113	0.303911
3	1909492	8	35591148	113	0.303911
3	1909492	8	35599008	113	0.303456
3	1909492	8	35602252	113	0.303456
3	3046906	8	20591276	113	0.310125
3	3046906	8	20591384	113	0.310125
3	3046906	8	20592683	113	0.310125
3	3046906	8	20595061	113	0.310125
3	3046906	8	20600166	113	0.310125
3	3046906	8	20605787	113	0.307309
3	5241810	8	23104867	113	0.307017
3	5241810	8	23105919	113	0.345433
3	10434045	8	39223926	113	0.319371
3	10434754	8	39223926	113	0.319371
3	10666937	8	47887110	113	0.317625
3	17497038	8	20292029	113	0.306134
3	20684811	8	28457385	113	0.308755
3	29989477	8	50435277	113	0.304717
3	29989477	8	50589028	113	0.304717
3	29989477	8	50673159	113	0.342251
3	31097528	8	27873841	113	0.332876
3	31102692	8	27873841	113	0.332876
3	31102931	8	27873841	113	0.305538
3	31102935	8	27873841	113	0.305538
3	5537428	8	63977454	113	0.301269
3	12175593	8	66675800	113	0.303606
3	18093080	8	70851943	113	0.302737
3	29250086	8	70805212	113	0.314953
3	6200394	8	101834813	113	0.304533
3	6200394	8	101835590	113	0.304533
3	6200394	8	101836151	113	0.325258
3	6200730	8	101834813	113	0.304533
3	6200730	8	101835590	113	0.304533
3	6200730	8	101836151	113	0.325258
3	6204142	8	101836151	113	0.310311
3	6207378	8	101834813	113	0.304533
3	6207378	8	101835590	113	0.304533
3	6207378	8	101836151	113	0.325258
3	6208752	8	101836151	113	0.306406
3	8847940	8	97239118	113	0.303594
3	15722885	8	102425932	113	0.300974
3	15722885	8	102428680	113	0.300974
3	15725472	8	102425932	113	0.300974
3	15725472	8	102428680	113	0.300974
3	15725611	8	102425932	113	0.300974
3	15725611	8	102428680	113	0.300974
3	15725717	8	102425932	113	0.300974
3	15725717	8	102428680	113	0.300974
3	15743752	8	102424918	113	0.305032
3	15743752	8	102424950	113	0.305032
3	15743752	8	102425932	113	0.306028
3	15743752	8	102428680	113	0.306028
3	26228761	8	109156532	113	0.306088
3	27770292	8	118606565	113	0.311309
3	27770598	8	118606565	113	0.311309
3	27772060	8	118606565	113	0.311309
3	27772206	8	118606565	113	0.311309
3	28736224	8	108155495	113	0.318844
3	28736622	8	108155495	113	0.310328
3	639111	8	143094380	113	1
3	7840098	8	136740829	113	0.305044
3	8314567	8	138135830	113	0.307565
3	9312536	8	125634080	113	0.31015
3	29710713	8	122172716	113	0.304416
3	29710713	8	122172722	113	0.304416
3	29710713	8	122173966	113	0.304416
3	29710713	8	122175116	113	0.304416
3	33299843	8	123030934	113	0.306492
3	33299843	8	123031918	113	0.306492
3	37843644	8	12523694	113	0.326995
3	37846038	8	12523694	113	0.326995
3	37848703	8	12523694	113	0.307507
3	43117579	8	11140699	113	0.301002
3	43117579	8	11141082	113	0.301002
3	44198777	8	5962234	113	0.32094
3	44198777	8	5962819	113	0.352479
3	45677639	8	7185504	113	0.304615
3	58683504	8	12088729	113	0.314685
3	58687945	8	12088729	113	0.314685
3	58700229	8	12088729	113	0.314685
3	60879538	8	1826931	113	0.300645
3	64363340	8	13337679	113	0.308618
3	64363340	8	13337978	113	0.306501
3	75377678	8	4738059	113	0.323459
3	45677682	8	50680564	113	0.490991
3	45677682	8	50680568	113	0.490991
3	45677682	8	50680575	113	0.318293
3	45677682	8	50680578	113	0.318293
3	45677682	8	50680595	113	0.490991
3	45677682	8	50680597	113	0.490991
3	46713457	8	28714778	113	0.318436
3	46713764	8	28714778	113	0.318436
3	46713865	8	28714778	113	0.33327
3	46715646	8	28714778	113	0.340265
3	74164024	8	32998803	113	0.301269
3	74164024	8	33002637	113	0.301269
3	74164024	8	33015195	113	0.301269
3	74164024	8	33016067	113	0.301269
3	74164024	8	33016089	113	0.301269
3	76917425	8	40779543	113	0.313597
3	45677639	8	70414284	113	0.366065
3	71033839	8	55698692	113	0.307834
3	71033839	8	55699264	113	0.307834
3	71033839	8	55702085	113	0.307834
3	71033839	8	55709717	113	0.307834
3	73065896	8	56195615	113	0.304641
3	73618738	8	65951561	113	0.304034
3	73786587	8	81953163	113	0.308257
3	73786592	8	81953163	113	0.308257
3	73788024	8	81953163	113	0.308257
3	73791981	8	81953163	113	0.308257
3	73793961	8	81953163	113	0.308257
3	73798973	8	81953163	113	0.308257
3	40604989	8	101888456	113	0.302048
3	40604989	8	101888629	113	0.302048
3	40938026	8	92362587	113	0.324969
3	40938893	8	92362587	113	0.310294
3	40940525	8	92362587	113	0.310294
3	45396036	8	101468161	113	0.324988
3	45677682	8	117645000	113	0.300189
3	46123839	8	109438963	113	0.325258
3	64372642	8	103561266	113	0.30935
3	67071478	8	104166025	113	0.338894
3	67074292	8	104166025	113	0.338894
3	67089154	8	104166025	113	0.328988
3	67092339	8	104166025	113	0.328988
3	67121101	8	104166025	113	0.311677
3	67121922	8	104166025	113	0.311677
3	67122772	8	104166025	113	0.311677
3	67123084	8	104166025	113	0.311677
3	67124305	8	104166025	113	0.311677
3	67130217	8	104166025	113	0.311677
3	67130234	8	104166025	113	0.311677
3	67131376	8	104166025	113	0.311677
3	67132249	8	104166025	113	0.311677
3	67132261	8	104166025	113	0.311677
3	67134822	8	104166025	113	0.311677
3	67134898	8	104166025	113	0.311677
3	67139005	8	104166025	113	0.311677
3	67141174	8	104166025	113	0.311677
3	74285034	8	112296959	113	0.311049
3	43177849	8	127316784	113	0.309115
3	43177849	8	127317006	113	0.309115
3	43177849	8	127319025	113	0.309115
3	43177849	8	127321255	113	0.309115
3	43191484	8	127316784	113	0.309115
3	43191484	8	127317006	113	0.309115
3	43191484	8	127319025	113	0.309115
3	43191484	8	127321255	113	0.309115
3	48438190	8	128319611	113	0.334512
3	48438190	8	128320094	113	0.334512
3	48496758	8	128319611	113	0.308151
3	48496758	8	128320094	113	0.308151
3	48497145	8	128319611	113	0.308151
3	48497145	8	128320094	113	0.308151
3	58582400	8	127940519	113	0.310699
3	58582400	8	127951182	113	0.310699
3	58582400	8	127951784	113	0.310699
3	58582400	8	127954874	113	0.310699
3	58582400	8	127956286	113	0.310699
3	58582400	8	127958598	113	0.310699
3	58582400	8	127960142	113	0.310699
3	58582400	8	127961656	113	0.310699
3	58582400	8	127962157	113	0.310699
3	58582400	8	127963775	113	0.310699
3	58582400	8	127964313	113	0.310699
3	58582400	8	127966159	113	0.310699
3	58582400	8	127966641	113	0.310699
3	58582400	8	127969496	113	0.310699
3	58582400	8	127969810	113	0.318622
3	58582400	8	127969841	113	0.310699
3	58582400	8	127971807	113	0.310699
3	58582400	8	127971913	113	0.310699
3	58582400	8	127972954	113	0.310699
3	58582400	8	127974732	113	0.310699
3	58582400	8	127979108	113	0.310699
3	60881337	8	136715808	113	0.301597
3	63860470	8	142486625	113	0.326134
3	65917186	8	135477248	113	0.313526
3	65927427	8	135477248	113	0.331862
3	65954506	8	135477248	113	0.3002
3	74263550	8	131023834	113	0.327524
3	76949295	8	3705893	113	0.300766
3	78263343	8	16680772	113	0.339809
3	79668250	8	12405378	113	0.495536
3	79668251	8	12405378	113	0.495536
3	103912824	8	16763853	113	0.325932
3	103915203	8	16763853	113	0.325932
3	103924259	8	16763853	113	0.325932
3	103942870	8	16763853	113	0.331111
3	103948094	8	16763853	113	0.331111
3	103964322	8	16763853	113	0.36958
3	103969724	8	16763853	113	0.36958
3	104003307	8	16763853	113	0.343366
3	104005229	8	16763853	113	0.343366
3	104006464	8	16763853	113	0.343366
3	104011010	8	16763853	113	0.343366
3	108217045	8	16806341	113	0.310553
3	108230992	8	16806341	113	0.424084
3	108232136	8	16806341	113	0.501174
3	108236240	8	16806341	113	0.424084
3	108242464	8	16806341	113	0.424084
3	108244954	8	16806341	113	0.424084
3	108246215	8	16806341	113	0.424084
3	108248585	8	16806341	113	0.424084
3	108261621	8	16806341	113	0.424084
3	108264535	8	16806341	113	0.362064
3	108268861	8	16806341	113	0.330554
3	108271248	8	16806341	113	0.43691
3	108275777	8	16806341	113	0.424084
3	108277473	8	16806341	113	0.399754
3	108279311	8	16806341	113	0.424084
3	108285805	8	16806341	113	0.424084
3	108286690	8	16806341	113	0.424084
3	108288326	8	16806341	113	0.424084
3	108289529	8	16806341	113	0.424084
3	108293063	8	16806341	113	0.424084
3	108297316	8	16806341	113	0.424084
3	108305195	8	16806341	113	0.424084
3	108305197	8	16806341	113	0.424084
3	108305199	8	16806341	113	0.424084
3	108307320	8	16806341	113	0.424084
3	108311784	8	16806341	113	0.424084
3	108312282	8	16806341	113	0.424084
3	108343009	8	16806341	113	0.424084
3	108345127	8	16806341	113	0.424084
3	108360673	8	16806341	113	0.43691
3	108366079	8	16806341	113	0.424084
3	108381933	8	16806341	113	0.424084
3	108396291	8	16806341	113	0.424084
3	108402140	8	16806341	113	0.450091
3	108402966	8	16806341	113	0.37704
3	108422575	8	16806341	113	0.43691
3	108443389	8	16806341	113	0.398773
3	108451852	8	16806341	113	0.451364
3	108452351	8	16806341	113	0.451364
3	108452713	8	16806341	113	0.451364
3	108453386	8	16806341	113	0.483836
3	108453387	8	16806341	113	0.483836
3	108453396	8	16806341	113	0.483836
3	108454389	8	16806341	113	0.451364
3	108459904	8	16806341	113	0.337395
3	108460916	8	16806341	113	0.467249
3	108470225	8	16806341	113	0.467249
3	108476019	8	16806341	113	0.467249
3	108478417	8	16806341	113	0.352195
3	108478441	8	16806341	113	0.3231
3	108478558	8	16806341	113	0.366881
3	108494973	8	16806341	113	0.318838
3	108495296	8	16806341	113	0.307959
3	108495352	8	16806341	113	0.307959
3	108495741	8	16806341	113	0.307959
3	108497274	8	16806341	113	0.422095
3	108498699	8	16806341	113	0.318838
3	108501436	8	16806341	113	0.318838
3	108502319	8	16806341	113	0.318838
3	108502936	8	16806341	113	0.318838
3	108504311	8	16806341	113	0.318838
3	108505591	8	16806341	113	0.318838
3	108505825	8	16806341	113	0.310899
3	108506405	8	16806341	113	0.318838
3	108506693	8	16806341	113	0.318838
3	108507593	8	16806341	113	0.318838
3	108510618	8	16806341	113	0.318838
3	108510853	8	16806341	113	0.422095
3	108511862	8	16806341	113	0.318838
3	108514051	8	16806341	113	0.318838
3	108514406	8	16806341	113	0.318838
3	108515774	8	16806341	113	0.321709
3	108515842	8	16806341	113	0.336834
3	108515916	8	16806341	113	0.321709
3	108516143	8	16806341	113	0.321709
3	108516182	8	16806341	113	0.321709
3	108518139	8	16806341	113	0.321709
3	108518775	8	16806341	113	0.321709
3	108519120	8	16806341	113	0.307345
3	108521116	8	16806341	113	0.321709
3	108521432	8	16806341	113	0.321709
3	108522322	8	16806341	113	0.352779
3	108522545	8	16806341	113	0.321709
3	108523235	8	16806341	113	0.321709
3	108523485	8	16806341	113	0.321709
3	108523920	8	16806341	113	0.307345
3	108525500	8	16806341	113	0.321709
3	108526061	8	16806341	113	0.321709
3	108529492	8	16806341	113	0.321709
3	108530225	8	16806341	113	0.321709
3	108530927	8	16806341	113	0.321709
3	108530995	8	16806341	113	0.321709
3	108533259	8	16806341	113	0.321709
3	108534238	8	16806341	113	0.321709
3	108536455	8	16806341	113	0.321709
3	108538384	8	16806341	113	0.321709
3	108538511	8	16806341	113	0.321709
3	108539651	8	16806341	113	0.321709
3	108545609	8	16806341	113	0.332641
3	87172005	8	20902859	113	0.306192
3	99419869	8	29760101	113	0.305194
3	100908032	8	21351649	113	0.303699
3	100908032	8	21351761	113	0.303699
3	100908032	8	21360060	113	0.331795
3	100908032	8	21360199	113	0.334022
3	100908032	8	21360387	113	0.334022
3	100908032	8	21360390	113	0.334022
3	108811014	8	19523912	113	0.348952
3	108839022	8	19523912	113	0.315225
3	108848116	8	19523912	113	0.315225
3	108869042	8	19523912	113	0.318721
3	108870922	8	19523912	113	0.318721
3	108871461	8	19523912	113	0.318721
3	108875579	8	19523912	113	0.318721
3	108881437	8	19523912	113	0.318721
3	111167381	8	41249223	113	0.343742
3	80840125	8	62131195	113	0.300986
3	88919408	8	73660310	113	0.308573
3	103641882	8	57453974	113	0.331843
3	103642313	8	57453974	113	0.301944
3	107181434	8	61116521	113	0.318258
3	115914847	8	77921009	113	0.318376
3	115914897	8	77921009	113	0.318376
3	115916431	8	77921009	113	0.318376
3	115916547	8	77921009	113	0.318376
3	115917281	8	77921009	113	0.311704
3	115917388	8	77921009	113	0.318376
3	115917557	8	77921009	113	0.318376
3	115921322	8	77921009	113	0.310177
3	115928211	8	77921009	113	0.318376
3	115936400	8	77921009	113	0.305765
3	115937485	8	77921009	113	0.301925
3	98757094	8	92902432	113	0.304575
3	108403019	8	117296674	113	0.301703
3	108403019	8	117297742	113	0.301703
3	118588401	8	108461837	113	0.328478
3	118588401	8	108465361	113	0.328478
3	118895184	8	84927500	113	0.310845
3	118895184	8	84938202	113	0.310845
3	118895184	8	84946600	113	0.310845
3	118895184	8	84950872	113	0.310845
3	118895184	8	84958306	113	0.310845
3	118895184	8	84959068	113	0.310845
3	118895184	8	84965475	113	0.310845
3	120592037	8	104204139	113	0.300994
3	120592037	8	104210692	113	0.300994
3	77321570	8	134251404	113	0.306406
3	78325264	8	133404431	113	0.308709
3	78326382	8	133404431	113	0.308709
3	78326987	8	133404431	113	0.326758
3	78327487	8	133404431	113	0.308709
3	106967838	8	138780600	113	0.304657
3	106967838	8	138785874	113	0.304657
3	106968897	8	138780600	113	0.315979
3	106968897	8	138785874	113	0.315979
3	107946905	8	143694748	113	0.307565
3	107946909	8	143694748	113	0.307565
3	111274356	8	128472859	113	0.448242
3	111274356	8	128475034	113	0.469957
3	111274356	8	128478321	113	0.492254
3	111274356	8	128478329	113	0.492254
3	111274356	8	128478401	113	0.492254
3	111274356	8	128486301	113	0.492254
3	111274356	8	128488586	113	0.492254
3	111274356	8	128489982	113	0.388325
3	111274356	8	128491791	113	0.492254
3	111274356	8	128491822	113	0.492254
3	111274356	8	128498622	113	0.395871
3	111274356	8	128498976	113	0.482797
3	111274356	8	128500814	113	0.413552
3	111274356	8	128500995	113	0.392462
3	111274356	8	128502669	113	0.482797
3	111274356	8	128504658	113	0.482797
3	111274356	8	128507872	113	0.373442
3	111274356	8	128508077	113	0.505145
3	111274356	8	128518581	113	0.505145
3	111274356	8	128542793	113	0.557411
3	111274356	8	128544166	113	0.457179
3	111274356	8	128546604	113	0.557411
3	111274356	8	128547384	113	0.49739
3	111274573	8	128472859	113	0.46624
3	111274573	8	128475034	113	0.488781
3	111274573	8	128478321	113	0.511926
3	111274573	8	128478329	113	0.511926
3	111274573	8	128478401	113	0.511926
3	111274573	8	128486301	113	0.511926
3	111274573	8	128488586	113	0.511926
3	111274573	8	128489982	113	0.406222
3	111274573	8	128491791	113	0.511926
3	111274573	8	128491822	113	0.511926
3	111274573	8	128498622	113	0.416009
3	111274573	8	128498976	113	0.502049
3	111274573	8	128500814	113	0.43218
3	111274573	8	128500995	113	0.410878
3	111274573	8	128502669	113	0.502049
3	111274573	8	128504658	113	0.502049
3	111274573	8	128507872	113	0.352178
3	111274573	8	128508077	113	0.477703
3	111274573	8	128518581	113	0.477703
3	111274573	8	128542793	113	0.527541
3	111274573	8	128544166	113	0.432925
3	111274573	8	128546604	113	0.527541
3	111274573	8	128547384	113	0.471522
3	111274958	8	128522575	113	0.322241
3	111274958	8	128522916	113	0.322241
3	111274958	8	128523574	113	0.322241
3	111274958	8	128531100	113	0.310055
3	111274958	8	128533233	113	0.338522
3	111274958	8	128533442	113	0.33324
3	111274958	8	128533473	113	0.33324
3	111274958	8	128536360	113	0.309759
3	111274958	8	128539354	113	0.322241
3	111274959	8	128522575	113	0.322241
3	111274959	8	128522916	113	0.322241
3	111274959	8	128523574	113	0.322241
3	111274959	8	128531100	113	0.310055
3	111274959	8	128533233	113	0.338522
3	111274959	8	128533442	113	0.33324
3	111274959	8	128533473	113	0.33324
3	111274959	8	128536360	113	0.309759
3	111274959	8	128539354	113	0.322241
3	112977593	8	134361334	113	0.310236
3	115978286	8	126677800	113	0.307834
3	122478032	8	16126640	113	0.313363
3	122478032	8	16131668	113	0.313363
3	129111350	8	4402438	113	0.315308
3	135278522	8	1092469	113	0.302048
3	139301749	8	9259380	113	0.318267
3	139680323	8	4804246	113	0.311371
3	147501726	8	2900054	113	0.308559
3	152862414	8	11419592	113	0.368434
3	152862418	8	11419592	113	0.368434
3	122356700	8	39833215	113	0.300241
3	124641568	8	46854163	113	0.400741
3	124641568	8	46854165	113	0.400741
3	124641568	8	50680564	113	1
3	124641568	8	50680568	113	1
3	124641568	8	50680575	113	0.660661
3	124641568	8	50680578	113	0.660661
3	124641568	8	50680595	113	1
3	124641568	8	50680597	113	1
3	124641569	8	46854163	113	0.400741
3	124641569	8	46854165	113	0.400741
3	124641569	8	50680564	113	1
3	124641569	8	50680568	113	1
3	124641569	8	50680575	113	0.660661
3	124641569	8	50680578	113	0.660661
3	124641569	8	50680595	113	1
3	124641569	8	50680597	113	1
3	124641581	8	50680564	113	0.321321
3	124641581	8	50680568	113	0.321321
3	124641581	8	50680595	113	0.321321
3	124641581	8	50680597	113	0.321321
3	140104250	8	18216749	113	0.303504
3	154140292	8	27331119	113	0.307405
3	125186535	8	64199529	113	0.326265
3	125189496	8	64199529	113	0.326265
3	125195284	8	64199529	113	0.326265
3	125196521	8	64199529	113	0.326265
3	125205702	8	64199529	113	0.326265
3	125229874	8	64199529	113	0.326265
3	125234243	8	64199529	113	0.326265
3	125234888	8	64199529	113	0.326265
3	128773727	8	69628166	113	0.315407
3	137240849	8	82151011	113	0.30433
3	137241820	8	82151011	113	0.315674
3	137245916	8	82151011	113	0.308562
3	158767285	8	77473389	113	0.307194
3	159081052	8	82754761	113	0.304373
3	123118128	8	102546566	113	0.310699
3	123118128	8	102547912	113	0.310699
3	123118128	8	102548958	113	0.310699
3	123118128	8	102552990	113	0.328635
3	133138480	8	84939459	113	0.301269
3	133138480	8	84941382	113	0.301269
3	133138480	8	84943267	113	0.301269
3	143037125	8	85972420	113	0.30098
3	154143139	8	110070302	113	0.31196
3	155003301	8	101730036	113	0.369423
3	155004371	8	101730036	113	0.369423
3	156005905	8	96491215	113	0.311103
3	156028478	8	103992693	113	0.300849
3	156029020	8	103992693	113	0.300849
3	124641568	8	143131369	113	0.495536
3	124641568	8	143131370	113	0.495536
3	124641569	8	143131369	113	0.495536
3	124641569	8	143131370	113	0.495536
3	131463222	8	131108918	113	0.300676
3	131463222	8	131152665	113	0.32361
3	131463222	8	131173179	113	0.314336
3	131463222	8	131189480	113	0.314336
3	145478222	8	132622919	113	0.321667
3	145478222	8	132630056	113	0.321667
3	145478222	8	132632025	113	0.321667
3	145478222	8	132633890	113	0.321667
3	145478222	8	132634995	113	0.321667
3	145478222	8	132638096	113	0.321667
3	145478222	8	132638675	113	0.321667
3	145478222	8	132638811	113	0.321667
3	145478222	8	132638865	113	0.321667
3	145478222	8	132640323	113	0.321667
3	145478222	8	132640471	113	0.321667
3	145478222	8	132641677	113	0.321667
3	145478222	8	132641849	113	0.321667
3	145478222	8	132642238	113	0.321667
3	145478222	8	132642446	113	0.321667
3	145478222	8	132642817	113	0.321667
3	145478222	8	132643613	113	0.321667
3	145478222	8	132643804	113	0.321667
3	145478222	8	132643805	113	0.321667
3	145478222	8	132644262	113	0.321667
3	145478222	8	132644517	113	0.321667
3	145478222	8	132645148	113	0.321667
3	145478222	8	132645273	113	0.321667
3	145478222	8	132645464	113	0.321667
3	145478222	8	132646079	113	0.321667
3	145478222	8	132646168	113	0.321667
3	145478222	8	132646184	113	0.321667
3	145478222	8	132646365	113	0.321667
3	145478222	8	132646406	113	0.321667
3	145478222	8	132646774	113	0.321667
3	145478222	8	132646968	113	0.321667
3	145478222	8	132647059	113	0.321667
3	145478222	8	132647215	113	0.321667
3	145478222	8	132647576	113	0.321667
3	145478222	8	132647788	113	0.321667
3	145478222	8	132647834	113	0.321667
3	145478222	8	132648369	113	0.321667
3	145478222	8	132648409	113	0.321667
3	145478222	8	132648891	113	0.321667
3	145478222	8	132649020	113	0.321667
3	145478222	8	132649070	113	0.321667
3	145478222	8	132649074	113	0.321667
3	145478222	8	132649113	113	0.321667
3	145478222	8	132649805	113	0.321667
3	145478222	8	132650035	113	0.321667
3	145478222	8	132650754	113	0.321667
3	145478222	8	132651752	113	0.321667
3	145478222	8	132651753	113	0.321667
3	145478222	8	132651764	113	0.321667
3	145478222	8	132651823	113	0.321667
3	145478222	8	132651963	113	0.321667
3	145478222	8	132652183	113	0.321667
3	145478222	8	132652604	113	0.321667
3	145478222	8	132652669	113	0.321667
3	145478222	8	132652807	113	0.321667
3	145478222	8	132653465	113	0.321667
3	145478222	8	132653522	113	0.321667
3	145478222	8	132653631	113	0.321667
3	145478222	8	132653778	113	0.321667
3	145478222	8	132654016	113	0.321667
3	145478222	8	132654107	113	0.321667
3	145478222	8	132654150	113	0.321667
3	145478222	8	132654685	113	0.321667
3	145478222	8	132655099	113	0.321667
3	145478222	8	132655114	113	0.321667
3	145478222	8	132655271	113	0.321667
3	145478222	8	132655356	113	0.321667
3	145478222	8	132656102	113	0.321667
3	145478222	8	132656360	113	0.321667
3	145478222	8	132656410	113	0.321667
3	145478222	8	132656821	113	0.321667
3	145478222	8	132657814	113	0.321667
3	145478222	8	132658510	113	0.321667
3	145478222	8	132658824	113	0.321667
3	145478222	8	132659538	113	0.321667
3	145478222	8	132662968	113	0.321667
3	145478222	8	132663388	113	0.321667
3	145478222	8	132663412	113	0.321667
3	145478222	8	132668353	113	0.321667
3	145478222	8	132668789	113	0.321667
3	145478222	8	132669186	113	0.321667
3	145478222	8	132670332	113	0.321667
3	145478222	8	132670476	113	0.321667
3	145478222	8	132670538	113	0.321667
3	145478222	8	132671055	113	0.321667
3	145478222	8	132671443	113	0.321667
3	145478222	8	132678715	113	0.321667
3	145478222	8	132678892	113	0.321667
3	145478222	8	132683145	113	0.321667
3	145478222	8	132683856	113	0.321667
3	145482641	8	132622919	113	0.321667
3	145482641	8	132630056	113	0.321667
3	145482641	8	132632025	113	0.321667
3	145482641	8	132633890	113	0.321667
3	145482641	8	132634995	113	0.321667
3	145482641	8	132638096	113	0.321667
3	145482641	8	132638675	113	0.321667
3	145482641	8	132638811	113	0.321667
3	145482641	8	132638865	113	0.321667
3	145482641	8	132640323	113	0.321667
3	145482641	8	132640471	113	0.321667
3	145482641	8	132641677	113	0.321667
3	145482641	8	132641849	113	0.321667
3	145482641	8	132642238	113	0.321667
3	145482641	8	132642446	113	0.321667
3	145482641	8	132642817	113	0.321667
3	145482641	8	132643613	113	0.321667
3	145482641	8	132643804	113	0.321667
3	145482641	8	132643805	113	0.321667
3	145482641	8	132644262	113	0.321667
3	145482641	8	132644517	113	0.321667
3	145482641	8	132645148	113	0.321667
3	145482641	8	132645273	113	0.321667
3	145482641	8	132645464	113	0.321667
3	145482641	8	132646079	113	0.321667
3	145482641	8	132646168	113	0.321667
3	145482641	8	132646184	113	0.321667
3	145482641	8	132646365	113	0.321667
3	145482641	8	132646406	113	0.321667
3	145482641	8	132646774	113	0.321667
3	145482641	8	132646968	113	0.321667
3	145482641	8	132647059	113	0.321667
3	145482641	8	132647215	113	0.321667
3	145482641	8	132647576	113	0.321667
3	145482641	8	132647788	113	0.321667
3	145482641	8	132647834	113	0.321667
3	145482641	8	132648369	113	0.321667
3	145482641	8	132648409	113	0.321667
3	145482641	8	132648891	113	0.321667
3	145482641	8	132649020	113	0.321667
3	145482641	8	132649070	113	0.321667
3	145482641	8	132649074	113	0.321667
3	145482641	8	132649113	113	0.321667
3	145482641	8	132649805	113	0.321667
3	145482641	8	132650035	113	0.321667
3	145482641	8	132650754	113	0.321667
3	145482641	8	132651752	113	0.321667
3	145482641	8	132651753	113	0.321667
3	145482641	8	132651764	113	0.321667
3	145482641	8	132651823	113	0.321667
3	145482641	8	132651963	113	0.321667
3	145482641	8	132652183	113	0.321667
3	145482641	8	132652604	113	0.321667
3	145482641	8	132652669	113	0.321667
3	145482641	8	132652807	113	0.321667
3	145482641	8	132653465	113	0.321667
3	145482641	8	132653522	113	0.321667
3	145482641	8	132653631	113	0.321667
3	145482641	8	132653778	113	0.321667
3	145482641	8	132654016	113	0.321667
3	145482641	8	132654107	113	0.321667
3	145482641	8	132654150	113	0.321667
3	145482641	8	132654685	113	0.321667
3	145482641	8	132655099	113	0.321667
3	145482641	8	132655114	113	0.321667
3	145482641	8	132655271	113	0.321667
3	145482641	8	132655356	113	0.321667
3	145482641	8	132656102	113	0.321667
3	145482641	8	132656360	113	0.321667
3	145482641	8	132656410	113	0.321667
3	145482641	8	132656821	113	0.321667
3	145482641	8	132657814	113	0.321667
3	145482641	8	132658510	113	0.321667
3	145482641	8	132658824	113	0.321667
3	145482641	8	132659538	113	0.321667
3	145482641	8	132662968	113	0.321667
3	145482641	8	132663388	113	0.321667
3	145482641	8	132663412	113	0.321667
3	145482641	8	132668353	113	0.321667
3	145482641	8	132668789	113	0.321667
3	145482641	8	132669186	113	0.321667
3	145482641	8	132670332	113	0.321667
3	145482641	8	132670476	113	0.321667
3	145482641	8	132670538	113	0.321667
3	145482641	8	132671055	113	0.321667
3	145482641	8	132671443	113	0.321667
3	145482641	8	132678715	113	0.321667
3	145482641	8	132678892	113	0.321667
3	145482641	8	132683145	113	0.321667
3	145482641	8	132683856	113	0.321667
3	145486303	8	132622919	113	0.321667
3	145486303	8	132630056	113	0.321667
3	145486303	8	132632025	113	0.321667
3	145486303	8	132633890	113	0.321667
3	145486303	8	132634995	113	0.321667
3	145486303	8	132638096	113	0.321667
3	145486303	8	132638675	113	0.321667
3	145486303	8	132638811	113	0.321667
3	145486303	8	132638865	113	0.321667
3	145486303	8	132640323	113	0.321667
3	145486303	8	132640471	113	0.321667
3	145486303	8	132641677	113	0.321667
3	145486303	8	132641849	113	0.321667
3	145486303	8	132642238	113	0.321667
3	145486303	8	132642446	113	0.321667
3	145486303	8	132642817	113	0.321667
3	145486303	8	132643613	113	0.321667
3	145486303	8	132643804	113	0.321667
3	145486303	8	132643805	113	0.321667
3	145486303	8	132644262	113	0.321667
3	145486303	8	132644517	113	0.321667
3	145486303	8	132645148	113	0.321667
3	145486303	8	132645273	113	0.321667
3	145486303	8	132645464	113	0.321667
3	145486303	8	132646079	113	0.321667
3	145486303	8	132646168	113	0.321667
3	145486303	8	132646184	113	0.321667
3	145486303	8	132646365	113	0.321667
3	145486303	8	132646406	113	0.321667
3	145486303	8	132646774	113	0.321667
3	145486303	8	132646968	113	0.321667
3	145486303	8	132647059	113	0.321667
3	145486303	8	132647215	113	0.321667
3	145486303	8	132647576	113	0.321667
3	145486303	8	132647788	113	0.321667
3	145486303	8	132647834	113	0.321667
3	145486303	8	132648369	113	0.321667
3	145486303	8	132648409	113	0.321667
3	145486303	8	132648891	113	0.321667
3	145486303	8	132649020	113	0.321667
3	145486303	8	132649070	113	0.321667
3	145486303	8	132649074	113	0.321667
3	145486303	8	132649113	113	0.321667
3	145486303	8	132649805	113	0.321667
3	145486303	8	132650035	113	0.321667
3	145486303	8	132650754	113	0.321667
3	145486303	8	132651752	113	0.321667
3	145486303	8	132651753	113	0.321667
3	145486303	8	132651764	113	0.321667
3	145486303	8	132651823	113	0.321667
3	145486303	8	132651963	113	0.321667
3	145486303	8	132652183	113	0.321667
3	145486303	8	132652604	113	0.321667
3	145486303	8	132652669	113	0.321667
3	145486303	8	132652807	113	0.321667
3	145486303	8	132653465	113	0.321667
3	145486303	8	132653522	113	0.321667
3	145486303	8	132653631	113	0.321667
3	145486303	8	132653778	113	0.321667
3	145486303	8	132654016	113	0.321667
3	145486303	8	132654107	113	0.321667
3	145486303	8	132654150	113	0.321667
3	145486303	8	132654685	113	0.321667
3	145486303	8	132655099	113	0.321667
3	145486303	8	132655114	113	0.321667
3	145486303	8	132655271	113	0.321667
3	145486303	8	132655356	113	0.321667
3	145486303	8	132656102	113	0.321667
3	145486303	8	132656360	113	0.321667
3	145486303	8	132656410	113	0.321667
3	145486303	8	132656821	113	0.321667
3	145486303	8	132657814	113	0.321667
3	145486303	8	132658510	113	0.321667
3	145486303	8	132658824	113	0.321667
3	145486303	8	132659538	113	0.321667
3	145486303	8	132662968	113	0.321667
3	145486303	8	132663388	113	0.321667
3	145486303	8	132663412	113	0.321667
3	145486303	8	132668353	113	0.321667
3	145486303	8	132668789	113	0.321667
3	145486303	8	132669186	113	0.321667
3	145486303	8	132670332	113	0.321667
3	145486303	8	132670476	113	0.321667
3	145486303	8	132670538	113	0.321667
3	145486303	8	132671055	113	0.321667
3	145486303	8	132671443	113	0.321667
3	145486303	8	132678715	113	0.321667
3	145486303	8	132678892	113	0.321667
3	145486303	8	132683145	113	0.321667
3	145486303	8	132683856	113	0.321667
3	152648948	8	128044985	113	0.301944
3	152649790	8	128044985	113	0.301944
3	152651436	8	128044985	113	0.320658
3	153254614	8	136267880	113	0.329911
3	153254614	8	136268342	113	0.329911
3	153254614	8	136268595	113	0.329911
3	153254614	8	136269257	113	0.329911
3	153254614	8	136270934	113	0.329911
3	153254614	8	136271158	113	0.329911
3	153254614	8	136271285	113	0.329911
3	153254614	8	136273136	113	0.329911
3	153254614	8	136273286	113	0.329911
3	153254614	8	136273689	113	0.329911
3	153254614	8	136273705	113	0.329911
3	153254614	8	136273853	113	0.319735
3	153254614	8	136273951	113	0.329911
3	153254614	8	136274160	113	0.329911
3	153254614	8	136274239	113	0.329911
3	153254614	8	136274286	113	0.333345
3	153254614	8	136274287	113	0.333345
3	153254614	8	136274606	113	0.333345
3	153254614	8	136274629	113	0.333345
3	153254614	8	136278459	113	0.329911
3	153254614	8	136278537	113	0.329911
3	153254614	8	136280388	113	0.329911
3	153254614	8	136282251	113	0.329911
3	153254614	8	136282505	113	0.333479
3	153254614	8	136283217	113	0.329911
3	153254614	8	136283328	113	0.329911
3	153254614	8	136287789	113	0.313681
3	155838286	8	143694748	113	0.33437
3	177386569	8	3788677	113	0.313729
3	177411554	8	3788677	113	0.342703
3	178308482	8	2130120	113	0.311788
3	182736201	8	10625609	113	0.381312
3	185737308	8	15279161	113	0.301208
3	193911368	8	3196626	113	0.309622
3	170185750	8	23832974	113	0.325362
3	170185750	8	23833474	113	0.325362
3	170185750	8	23848020	113	0.340113
3	175380650	8	31268370	113	0.308323
3	175380650	8	31282876	113	0.308323
3	176727279	8	43474634	113	0.345402
3	176727279	8	43475187	113	0.345402
3	176727279	8	43475331	113	0.345402
3	176727279	8	43476749	113	0.345402
3	176727279	8	43682873	113	0.31148
3	176727279	8	43727020	113	0.32485
3	176727279	8	43729376	113	0.32485
3	176727812	8	43474634	113	0.345402
3	176727812	8	43475187	113	0.345402
3	176727812	8	43475331	113	0.345402
3	176727812	8	43476749	113	0.345402
3	176727812	8	43682873	113	0.31148
3	176727812	8	43727020	113	0.32485
3	176727812	8	43729376	113	0.32485
3	177383607	8	22831718	113	0.32202
3	177383607	8	22832763	113	0.338256
3	177383607	8	22833134	113	0.338256
3	177383607	8	22834272	113	0.338256
3	177383607	8	22836484	113	0.338256
3	177383607	8	22836872	113	0.314511
3	170795153	8	65923307	113	0.319293
3	170798235	8	65923307	113	0.319293
3	170802101	8	65923307	113	0.319293
3	170810778	8	65923307	113	0.319293
3	170812116	8	65923307	113	0.319293
3	170821726	8	65923307	113	0.319293
3	170824162	8	65923307	113	0.319293
3	170827226	8	65923307	113	0.319293
3	170827417	8	65923307	113	0.319293
3	170828141	8	65923307	113	0.310153
3	170828868	8	65923307	113	0.319293
3	170829077	8	65923307	113	0.319293
3	170829108	8	65923307	113	0.319293
3	170831778	8	65923307	113	0.319293
3	170835525	8	65923307	113	0.319293
3	172162159	8	78437350	113	0.308573
3	172162159	8	78440031	113	0.308573
3	172162159	8	78443635	113	0.308573
3	172777916	8	60841518	113	0.310311
3	174975902	8	61208410	113	0.308154
3	174975902	8	61208411	113	0.308154
3	174975902	8	61208413	113	0.308154
3	184356253	8	53825288	113	0.307182
3	186712560	8	57650815	113	0.334897
3	195478662	8	60542139	113	0.303044
3	177189506	8	101763139	113	0.309685
3	177189506	8	101763760	113	0.309685
3	177190239	8	101763139	113	0.309685
3	177190239	8	101763760	113	0.309685
3	184038969	8	99368582	113	0.304169
3	184046042	8	99368582	113	0.304169
3	185843596	8	118311980	113	0.314853
3	185843596	8	118313745	113	0.314853
3	164885783	8	134861396	113	0.321221
3	164901399	8	134861396	113	0.321221
3	168686676	8	129996100	113	0.317345
3	168687800	8	129996100	113	0.337319
3	175891264	8	143343685	113	0.334416
3	182839512	8	144327349	113	0.303162
3	182848045	8	144327349	113	0.303162
3	182851435	8	144327349	113	0.303162
3	186452504	8	142955642	113	0.312294
3	186452820	8	142955642	113	0.312294
3	190601861	8	128076669	113	0.311103
3	190613450	8	128076669	113	0.311103
3	190620146	8	128076669	113	0.311103
3	190626464	8	128076669	113	0.318262
3	190640485	8	128076669	113	0.311103
3	190641109	8	128076669	113	0.311103
3	190642428	8	128076669	113	0.311103
3	190643305	8	128076669	113	0.311103
3	190643896	8	128076669	113	0.311103
3	190653006	8	128076669	113	0.311103
3	190655448	8	128076669	113	0.301148
3	190657094	8	128076669	113	0.311103
3	190657360	8	128076669	113	0.311103
3	190657737	8	128076669	113	0.311103
3	190659591	8	128076669	113	0.311103
3	190660837	8	128076669	113	0.311103
3	190662703	8	128076669	113	0.311103
3	190663964	8	128076669	113	0.311103
3	190666734	8	128076669	113	0.311103
3	190668204	8	128076669	113	0.311103
3	190671057	8	128076669	113	0.311103
3	190672785	8	128076669	113	0.311103
3	190672837	8	128076669	113	0.311103
3	190673127	8	128076669	113	0.311103
3	190673650	8	128076669	113	0.311103
3	190678480	8	128076669	113	0.311103
3	194078748	8	144786850	113	0.334978
3	194078748	8	144796208	113	0.326941
3	194078748	8	144796356	113	0.316927
3	194078748	8	144798592	113	0.316927
3	194078748	8	144799387	113	0.334978
3	194078748	8	144800137	113	0.334978
3	559397	9	3007575	113	0.301895
3	559397	9	3008559	113	0.301895
3	11652838	9	1203843	113	0.340753
3	11652838	9	1203848	113	0.302645
3	11652838	9	1205747	113	0.340753
3	11655840	9	1203843	113	0.340753
3	11655840	9	1203848	113	0.302645
3	11655840	9	1205747	113	0.340753
3	11663395	9	1203843	113	0.340753
3	11663395	9	1203848	113	0.302645
3	11663395	9	1205747	113	0.340753
3	11827077	9	792546	113	0.300967
3	11827077	9	792553	113	0.300967
3	11827146	9	792546	113	0.300967
3	11827146	9	792553	113	0.300967
3	13053453	9	14898161	113	0.305977
3	25407596	9	16324641	113	0.300012
3	25407596	9	16325069	113	0.300145
3	31195281	9	7864569	113	0.334211
3	31200882	9	7864569	113	0.323792
3	2649616	9	37058135	113	0.317047
3	2649616	9	37063075	113	0.317047
3	7083544	9	18014942	113	0.304689
3	7764321	9	17195481	113	0.332101
3	19873595	9	28343496	113	0.304533
3	19873595	9	28345434	113	0.304533
3	19875252	9	28343496	113	0.304533
3	19875252	9	28345434	113	0.304533
3	19878792	9	28343496	113	0.304533
3	19878792	9	28345434	113	0.304533
3	19885541	9	28343496	113	0.304533
3	19885541	9	28345434	113	0.304533
3	19886074	9	28343496	113	0.304533
3	19886074	9	28345434	113	0.304533
3	19887564	9	28343496	113	0.304533
3	19887564	9	28345434	113	0.304533
3	19893367	9	28343496	113	0.304533
3	19893367	9	28345434	113	0.304533
3	19900362	9	28343496	113	0.304533
3	19900362	9	28345434	113	0.304533
3	19906462	9	28343496	113	0.304533
3	19906462	9	28345434	113	0.304533
3	19907502	9	28343496	113	0.304533
3	19907502	9	28345434	113	0.304533
3	30125517	9	18377458	113	0.31783
3	30129784	9	18377458	113	0.31783
3	30134339	9	18377458	113	0.31783
3	30134465	9	18377458	113	0.31783
3	30134608	9	18377458	113	0.31783
3	30134630	9	18377458	113	0.31783
3	636900	9	68387020	113	0.495536
3	636900	9	68437373	113	0.495536
3	636900	9	68437374	113	0.495536
3	636903	9	68387020	113	0.495536
3	636903	9	68437373	113	0.495536
3	636903	9	68437374	113	0.495536
3	638194	9	67334230	113	0.316566
3	639111	9	66837804	113	0.343301
3	639111	9	66853630	113	0.495536
3	7086525	9	92010796	113	0.319159
3	20277489	9	77672075	113	0.306033
3	20277489	9	77673251	113	0.306033
3	20277489	9	77675403	113	0.306033
3	23754946	9	66760432	113	0.337669
3	29080735	9	72447610	113	0.321093
3	29088999	9	72447610	113	0.301673
3	31272419	9	91918512	113	0.311878
3	2211867	9	95888169	113	0.312874
3	2211867	9	95892493	113	0.333692
3	2211867	9	95895433	113	0.315133
3	2211883	9	95888169	113	0.304851
3	2211883	9	95892493	113	0.323601
3	2211883	9	95895433	113	0.314451
3	9687668	9	99899438	113	0.302187
3	9687668	9	99899440	113	0.302187
3	9687668	9	99904895	113	0.302187
3	9687668	9	99911889	113	0.302187
3	9688117	9	99899438	113	0.302187
3	9688117	9	99899440	113	0.302187
3	9688117	9	99904895	113	0.302187
3	9688117	9	99911889	113	0.302187
3	9688180	9	99899438	113	0.302187
3	9688180	9	99899440	113	0.302187
3	9688180	9	99904895	113	0.302187
3	9688180	9	99911889	113	0.302187
3	9689320	9	99899438	113	0.302187
3	9689320	9	99899440	113	0.302187
3	9689320	9	99904895	113	0.302187
3	9689320	9	99911889	113	0.302187
3	9695216	9	99899438	113	0.302187
3	9695216	9	99899440	113	0.302187
3	9695216	9	99904895	113	0.302187
3	9695216	9	99911889	113	0.302187
3	9698380	9	99899438	113	0.302187
3	9698380	9	99899440	113	0.302187
3	9698380	9	99904895	113	0.302187
3	9698380	9	99911889	113	0.302187
3	9699172	9	99899438	113	0.302187
3	9699172	9	99899440	113	0.302187
3	9699172	9	99904895	113	0.302187
3	9699172	9	99911889	113	0.302187
3	9703844	9	99899438	113	0.302187
3	9703844	9	99899440	113	0.302187
3	9703844	9	99904895	113	0.302187
3	9703844	9	99911889	113	0.302187
3	9706537	9	99899438	113	0.302187
3	9706537	9	99899440	113	0.302187
3	9706537	9	99904895	113	0.302187
3	9706537	9	99911889	113	0.302187
3	9707080	9	99899438	113	0.302187
3	9707080	9	99899440	113	0.302187
3	9707080	9	99904895	113	0.302187
3	9707080	9	99911889	113	0.302187
3	9707844	9	99899438	113	0.302187
3	9707844	9	99899440	113	0.302187
3	9707844	9	99904895	113	0.302187
3	9707844	9	99911889	113	0.302187
3	9717319	9	99899438	113	0.302187
3	9717319	9	99899440	113	0.302187
3	9717319	9	99904895	113	0.302187
3	9717319	9	99911889	113	0.302187
3	9717920	9	99899438	113	0.302187
3	9717920	9	99899440	113	0.302187
3	9717920	9	99904895	113	0.302187
3	9717920	9	99911889	113	0.302187
3	9721390	9	99899438	113	0.302187
3	9721390	9	99899440	113	0.302187
3	9721390	9	99904895	113	0.302187
3	9721390	9	99911889	113	0.302187
3	9722382	9	99899438	113	0.302187
3	9722382	9	99899440	113	0.302187
3	9722382	9	99904895	113	0.302187
3	9722382	9	99911889	113	0.302187
3	16117904	9	114841884	113	0.332487
3	16120767	9	114841884	113	0.341613
3	16121015	9	114841884	113	0.341613
3	16122685	9	114841884	113	0.341613
3	16728374	9	108211814	113	0.302537
3	18783947	9	105844260	113	0.30676
3	18783947	9	105844675	113	0.30676
3	18783947	9	105846596	113	0.311534
3	18786871	9	105844260	113	0.30676
3	18786871	9	105844675	113	0.30676
3	18786871	9	105846596	113	0.311534
3	18787256	9	105844260	113	0.30676
3	18787256	9	105844675	113	0.30676
3	18787256	9	105846596	113	0.311534
3	18790702	9	105846596	113	0.300216
3	18790759	9	105846596	113	0.300216
3	18791103	9	105846596	113	0.300216
3	18792004	9	105846596	113	0.300216
3	22874731	9	109243965	113	0.332857
3	26560504	9	109551016	113	0.342744
3	26994022	9	98828889	113	0.309728
3	1882825	9	137340513	113	0.308712
3	1882825	9	137341046	113	0.308712
3	1882825	9	137343693	113	0.308712
3	2051400	9	131287118	113	0.30141
3	2051400	9	131303522	113	0.30141
3	8329850	9	128363182	113	0.310899
3	8329850	9	128396113	113	0.310899
3	13279210	9	136481709	113	0.318717
3	13279578	9	136481709	113	0.318717
3	13284808	9	136481709	113	0.318717
3	13293436	9	136481709	113	0.306553
3	13294589	9	136481709	113	0.306553
3	13299104	9	136481709	113	0.306553
3	19959707	9	138390559	113	0.339127
3	29214486	9	126807459	113	0.304151
3	29214486	9	126808021	113	0.304151
3	29811718	9	131026952	113	0.314496
3	29811718	9	131032395	113	0.315834
3	29811718	9	131093151	113	0.312363
3	29811718	9	131119565	113	0.312363
3	35255103	9	10605378	113	0.305196
3	39319790	9	7514920	113	0.312991
3	39320257	9	7514920	113	0.312991
3	39320747	9	7514920	113	0.312991
3	39341910	9	7514920	113	0.314674
3	39349253	9	7514125	113	0.300896
3	39349253	9	7514607	113	0.300896
3	39349253	9	7514920	113	0.335741
3	61465098	9	3962599	113	0.312935
3	61465329	9	3962599	113	0.312935
3	61465844	9	3962599	113	0.328991
3	61951193	9	7178592	113	0.324254
3	61951193	9	7178809	113	0.345585
3	61951193	9	7179147	113	0.324254
3	61951193	9	7180591	113	0.324254
3	75335062	9	8929548	113	0.313551
3	75335770	9	8929548	113	0.313551
3	75353220	9	8929548	113	0.313551
3	41298446	9	38586068	113	0.337336
3	41300721	9	38586068	113	0.317625
3	42706695	9	33377998	113	0.305196
3	62764003	9	31329644	113	0.322333
3	62786678	9	31329644	113	0.303693
3	62801432	9	31329644	113	0.319139
3	62803459	9	31329644	113	0.360104
3	62803460	9	31329644	113	0.331825
3	62808158	9	31329644	113	0.312587
3	65686795	9	25067364	113	0.307507
3	65686795	9	25067752	113	0.307507
3	65686795	9	25072161	113	0.307507
3	65686795	9	25074767	113	0.307507
3	65686795	9	25075220	113	0.307507
3	72693239	9	32132581	113	0.301782
3	72696627	9	32132581	113	0.303612
3	45677639	9	68361333	113	0.327381
3	45677682	9	68360524	113	0.318293
3	45677682	9	68419056	113	0.490991
3	65392822	9	77752967	113	0.307336
3	73048993	9	82349606	113	0.342789
3	73059383	9	82349606	113	0.307476
3	73074763	9	82349606	113	0.301713
3	73113728	9	82349606	113	0.301713
3	73898068	9	74633675	113	0.318639
3	73898068	9	74636075	113	0.318639
3	73898068	9	74637128	113	0.318639
3	73898068	9	74649282	113	0.303522
3	36258842	9	116795061	113	0.301269
3	36308661	9	116795061	113	0.301269
3	36308662	9	116795061	113	0.301269
3	36309043	9	116795061	113	0.301269
3	36309110	9	116795061	113	0.301269
3	36309400	9	116795061	113	0.301269
3	36309629	9	116795061	113	0.301269
3	40252189	9	110633118	113	0.303757
3	40262636	9	110633118	113	0.303757
3	40263312	9	110633118	113	0.303757
3	54796748	9	97088104	113	0.315411
3	54807892	9	97088104	113	0.354148
3	54809319	9	97088104	113	0.354148
3	54879956	9	107274204	113	0.334228
3	56111023	9	104945215	113	0.333306
3	56111023	9	104945505	113	0.333306
3	56111023	9	104946268	113	0.323153
3	56111023	9	104950719	113	0.310266
3	56111023	9	104958057	113	0.354039
3	56111023	9	104958286	113	0.326858
3	56111023	9	104959855	113	0.331568
3	56111372	9	104945215	113	0.333306
3	56111372	9	104945505	113	0.333306
3	56111372	9	104946268	113	0.323153
3	56111372	9	104950719	113	0.310266
3	56111372	9	104958057	113	0.354039
3	56111372	9	104958286	113	0.326858
3	56111372	9	104959855	113	0.331568
3	56111452	9	104945215	113	0.333306
3	56111452	9	104945505	113	0.333306
3	56111452	9	104946268	113	0.323153
3	56111452	9	104950719	113	0.310266
3	56111452	9	104958057	113	0.354039
3	56111452	9	104958286	113	0.326858
3	56111452	9	104959855	113	0.331568
3	56115721	9	104945215	113	0.333306
3	56115721	9	104945505	113	0.333306
3	56115721	9	104946268	113	0.323153
3	56115721	9	104950719	113	0.310266
3	56115721	9	104958057	113	0.354039
3	56115721	9	104958286	113	0.326858
3	56115721	9	104959855	113	0.331568
3	56116640	9	104945215	113	0.333306
3	56116640	9	104945505	113	0.333306
3	56116640	9	104946268	113	0.323153
3	56116640	9	104950719	113	0.310266
3	56116640	9	104958057	113	0.354039
3	56116640	9	104958286	113	0.326858
3	56116640	9	104959855	113	0.331568
3	56116790	9	104945215	113	0.333306
3	56116790	9	104945505	113	0.333306
3	56116790	9	104946268	113	0.323153
3	56116790	9	104950719	113	0.310266
3	56116790	9	104958057	113	0.354039
3	56116790	9	104958286	113	0.326858
3	56116790	9	104959855	113	0.331568
3	56116912	9	104945215	113	0.333306
3	56116912	9	104945505	113	0.333306
3	56116912	9	104946268	113	0.323153
3	56116912	9	104950719	113	0.310266
3	56116912	9	104958057	113	0.354039
3	56116912	9	104958286	113	0.326858
3	56116912	9	104959855	113	0.331568
3	56117181	9	104945215	113	0.333306
3	56117181	9	104945505	113	0.333306
3	56117181	9	104946268	113	0.323153
3	56117181	9	104950719	113	0.310266
3	56117181	9	104958057	113	0.354039
3	56117181	9	104958286	113	0.326858
3	56117181	9	104959855	113	0.331568
3	56117306	9	104945215	113	0.333306
3	56117306	9	104945505	113	0.333306
3	56117306	9	104946268	113	0.323153
3	56117306	9	104950719	113	0.310266
3	56117306	9	104958057	113	0.354039
3	56117306	9	104958286	113	0.326858
3	56117306	9	104959855	113	0.331568
3	56118985	9	104945215	113	0.333306
3	56118985	9	104945505	113	0.333306
3	56118985	9	104946268	113	0.323153
3	56118985	9	104950719	113	0.310266
3	56118985	9	104958057	113	0.354039
3	56118985	9	104958286	113	0.326858
3	56118985	9	104959855	113	0.331568
3	56119423	9	104945215	113	0.333306
3	56119423	9	104945505	113	0.333306
3	56119423	9	104946268	113	0.323153
3	56119423	9	104950719	113	0.310266
3	56119423	9	104958057	113	0.354039
3	56119423	9	104958286	113	0.326858
3	56119423	9	104959855	113	0.331568
3	56120497	9	104945215	113	0.333306
3	56120497	9	104945505	113	0.333306
3	56120497	9	104946268	113	0.323153
3	56120497	9	104950719	113	0.310266
3	56120497	9	104958057	113	0.354039
3	56120497	9	104958286	113	0.326858
3	56120497	9	104959855	113	0.331568
3	56122603	9	104945215	113	0.333306
3	56122603	9	104945505	113	0.333306
3	56122603	9	104946268	113	0.323153
3	56122603	9	104950719	113	0.310266
3	56122603	9	104958057	113	0.354039
3	56122603	9	104958286	113	0.326858
3	56122603	9	104959855	113	0.331568
3	56124039	9	104945215	113	0.333306
3	56124039	9	104945505	113	0.333306
3	56124039	9	104946268	113	0.323153
3	56124039	9	104950719	113	0.310266
3	56124039	9	104958057	113	0.354039
3	56124039	9	104958286	113	0.326858
3	56124039	9	104959855	113	0.331568
3	56126001	9	104945215	113	0.321337
3	56126001	9	104945505	113	0.321337
3	56126001	9	104946268	113	0.312497
3	56126001	9	104950719	113	0.301631
3	56126001	9	104958057	113	0.339148
3	56126001	9	104958286	113	0.315057
3	56126001	9	104959855	113	0.316663
3	56127787	9	104945215	113	0.321337
3	56127787	9	104945505	113	0.321337
3	56127787	9	104946268	113	0.312497
3	56127787	9	104950719	113	0.301631
3	56127787	9	104958057	113	0.339148
3	56127787	9	104958286	113	0.315057
3	56127787	9	104959855	113	0.316663
3	56129491	9	104945215	113	0.321337
3	56129491	9	104945505	113	0.321337
3	56129491	9	104946268	113	0.312497
3	56129491	9	104950719	113	0.301631
3	56129491	9	104958057	113	0.339148
3	56129491	9	104958286	113	0.315057
3	56129491	9	104959855	113	0.316663
3	56130514	9	104945215	113	0.321337
3	56130514	9	104945505	113	0.321337
3	56130514	9	104946268	113	0.312497
3	56130514	9	104950719	113	0.301631
3	56130514	9	104958057	113	0.339148
3	56130514	9	104958286	113	0.315057
3	56130514	9	104959855	113	0.316663
3	56132161	9	104945215	113	0.321337
3	56132161	9	104945505	113	0.321337
3	56132161	9	104946268	113	0.312497
3	56132161	9	104950719	113	0.301631
3	56132161	9	104958057	113	0.339148
3	56132161	9	104958286	113	0.315057
3	56132161	9	104959855	113	0.316663
3	56132843	9	104945215	113	0.321337
3	56132843	9	104945505	113	0.321337
3	56132843	9	104946268	113	0.312497
3	56132843	9	104950719	113	0.301631
3	56132843	9	104958057	113	0.339148
3	56132843	9	104958286	113	0.315057
3	56132843	9	104959855	113	0.316663
3	56133689	9	104945215	113	0.321337
3	56133689	9	104945505	113	0.321337
3	56133689	9	104946268	113	0.312497
3	56133689	9	104950719	113	0.301631
3	56133689	9	104958057	113	0.339148
3	56133689	9	104958286	113	0.315057
3	56133689	9	104959855	113	0.316663
3	56134646	9	104945215	113	0.321337
3	56134646	9	104945505	113	0.321337
3	56134646	9	104946268	113	0.312497
3	56134646	9	104950719	113	0.301631
3	56134646	9	104958057	113	0.339148
3	56134646	9	104958286	113	0.315057
3	56134646	9	104959855	113	0.316663
3	56138997	9	104945215	113	0.321337
3	56138997	9	104945505	113	0.321337
3	56138997	9	104946268	113	0.312497
3	56138997	9	104950719	113	0.301631
3	56138997	9	104958057	113	0.339148
3	56138997	9	104958286	113	0.315057
3	56138997	9	104959855	113	0.316663
3	56138998	9	104945215	113	0.321337
3	56138998	9	104945505	113	0.321337
3	56138998	9	104946268	113	0.312497
3	56138998	9	104950719	113	0.301631
3	56138998	9	104958057	113	0.339148
3	56138998	9	104958286	113	0.315057
3	56138998	9	104959855	113	0.316663
3	56138999	9	104945215	113	0.321337
3	56138999	9	104945505	113	0.321337
3	56138999	9	104946268	113	0.312497
3	56138999	9	104950719	113	0.301631
3	56138999	9	104958057	113	0.339148
3	56138999	9	104958286	113	0.315057
3	56138999	9	104959855	113	0.316663
3	56139000	9	104945215	113	0.321337
3	56139000	9	104945505	113	0.321337
3	56139000	9	104946268	113	0.312497
3	56139000	9	104950719	113	0.301631
3	56139000	9	104958057	113	0.339148
3	56139000	9	104958286	113	0.315057
3	56139000	9	104959855	113	0.316663
3	56143242	9	104945215	113	0.321337
3	56143242	9	104945505	113	0.321337
3	56143242	9	104946268	113	0.312497
3	56143242	9	104950719	113	0.301631
3	56143242	9	104958057	113	0.339148
3	56143242	9	104958286	113	0.315057
3	56143242	9	104959855	113	0.316663
3	56145259	9	104945215	113	0.321337
3	56145259	9	104945505	113	0.321337
3	56145259	9	104946268	113	0.312497
3	56145259	9	104950719	113	0.301631
3	56145259	9	104958057	113	0.339148
3	56145259	9	104958286	113	0.315057
3	56145259	9	104959855	113	0.316663
3	56146679	9	104945215	113	0.321337
3	56146679	9	104945505	113	0.321337
3	56146679	9	104946268	113	0.312497
3	56146679	9	104950719	113	0.301631
3	56146679	9	104958057	113	0.339148
3	56146679	9	104958286	113	0.315057
3	56146679	9	104959855	113	0.316663
3	56147256	9	104945215	113	0.321337
3	56147256	9	104945505	113	0.321337
3	56147256	9	104946268	113	0.312497
3	56147256	9	104950719	113	0.301631
3	56147256	9	104958057	113	0.339148
3	56147256	9	104958286	113	0.315057
3	56147256	9	104959855	113	0.316663
3	56149192	9	104945215	113	0.321337
3	56149192	9	104945505	113	0.321337
3	56149192	9	104946268	113	0.312497
3	56149192	9	104950719	113	0.301631
3	56149192	9	104958057	113	0.339148
3	56149192	9	104958286	113	0.315057
3	56149192	9	104959855	113	0.316663
3	56150102	9	104950719	113	0.303239
3	56150102	9	104958057	113	0.312622
3	56150102	9	104958286	113	0.301368
3	56150102	9	104959855	113	0.322032
3	56151364	9	104950719	113	0.303239
3	56151364	9	104958057	113	0.312622
3	56151364	9	104958286	113	0.301368
3	56151364	9	104959855	113	0.322032
3	56151643	9	104950719	113	0.303239
3	56151643	9	104958057	113	0.312622
3	56151643	9	104958286	113	0.301368
3	56151643	9	104959855	113	0.322032
3	56155298	9	104950719	113	0.303239
3	56155298	9	104958057	113	0.312622
3	56155298	9	104958286	113	0.301368
3	56155298	9	104959855	113	0.322032
3	62849017	9	111620444	113	0.327524
3	67195343	9	112776274	113	0.31583
3	67195343	9	112776873	113	0.31583
3	67198257	9	112776274	113	0.31583
3	67198257	9	112776873	113	0.31583
3	51538052	9	125297516	113	0.300152
3	51538052	9	125298202	113	0.300152
3	51538052	9	125300051	113	0.300152
3	51538052	9	125301928	113	0.30542
3	51538052	9	125302511	113	0.358536
3	51538052	9	125305074	113	0.300152
3	51538052	9	125307608	113	0.337838
3	71917946	9	116812714	113	0.314799
3	73056378	9	132015344	113	0.303235
3	73118838	9	132015344	113	0.30955
3	107698868	9	16788179	113	0.326033
3	120026759	9	4905287	113	0.304395
3	120062591	9	4905287	113	0.304395
3	120088002	9	4905287	113	0.322632
3	87956280	9	78213768	113	0.30191
3	90459251	9	68388584	113	1
3	90459251	9	68414417	113	0.327381
3	90459251	9	68418859	113	0.327381
3	90459251	9	68426636	113	1
3	90459251	9	69001335	113	1
3	90459252	9	68388584	113	1
3	90459252	9	68414417	113	0.327381
3	90459252	9	68418859	113	0.327381
3	90459252	9	68426636	113	1
3	90459252	9	69001335	113	1
3	99245924	9	79925263	113	0.330496
3	99264174	9	79925263	113	0.330496
3	109778863	9	77612773	113	0.30545
3	109778863	9	77617375	113	0.30545
3	109778950	9	77612773	113	0.30545
3	109778950	9	77617375	113	0.30545
3	109780311	9	77612773	113	0.301585
3	109780311	9	77617375	113	0.301585
3	109780412	9	77612773	113	0.30545
3	109780412	9	77617375	113	0.30545
3	109780842	9	77612773	113	0.30545
3	109780842	9	77617375	113	0.30545
3	109780959	9	77612773	113	0.30545
3	109780959	9	77617375	113	0.30545
3	109781184	9	77612773	113	0.30545
3	109781184	9	77617375	113	0.30545
3	109781877	9	77612773	113	0.30545
3	109781877	9	77617375	113	0.30545
3	109784498	9	77612773	113	0.30545
3	109784498	9	77617375	113	0.30545
3	109785641	9	77612773	113	0.30545
3	109785641	9	77617375	113	0.30545
3	109788531	9	77612773	113	0.30545
3	109788531	9	77617375	113	0.30545
3	109792972	9	77612773	113	0.30545
3	109792972	9	77617375	113	0.30545
3	109793412	9	77612773	113	0.30545
3	109793412	9	77617375	113	0.30545
3	109793447	9	77612773	113	0.30545
3	109793447	9	77617375	113	0.30545
3	109793724	9	77612773	113	0.30545
3	109793724	9	77617375	113	0.30545
3	109793785	9	77612773	113	0.30545
3	109793785	9	77617375	113	0.30545
3	109797549	9	77612773	113	0.30545
3	109797549	9	77617375	113	0.30545
3	109808473	9	77612773	113	0.30545
3	109808473	9	77617375	113	0.30545
3	109810327	9	77612773	113	0.30545
3	109810327	9	77617375	113	0.30545
3	109833584	9	77612773	113	0.30545
3	109833584	9	77617375	113	0.30545
3	109843895	9	77612773	113	0.309992
3	109843895	9	77617375	113	0.309992
3	117315458	9	71825965	113	0.316096
3	117315458	9	71825974	113	0.316096
3	86883057	9	115721015	113	0.309728
3	86883058	9	115721015	113	0.309728
3	97406935	9	100506937	113	0.313717
3	98106770	9	99964351	113	0.31175
3	110134004	9	93614900	113	0.303813
3	110929800	9	109241922	113	0.301269
3	110938861	9	109239815	113	0.313537
3	110938861	9	109241922	113	0.318267
3	77257303	9	140874050	113	0.304833
3	77258637	9	140874050	113	0.300528
3	77258688	9	140874050	113	0.304833
3	77259990	9	140874050	113	0.304833
3	77260340	9	140874050	113	0.304833
3	77260881	9	140874050	113	0.304833
3	77261252	9	140874050	113	0.304833
3	87543397	9	126114788	113	0.30099
3	100255549	9	122012191	113	0.323174
3	100256892	9	122012191	113	0.323174
3	100257128	9	122012191	113	0.323174
3	100268128	9	122012191	113	0.323174
3	101732105	9	134708430	113	0.301417
3	101732106	9	134708430	113	0.301417
3	101767052	9	134708430	113	0.301417
3	101767333	9	134708430	113	0.301417
3	101767472	9	134708430	113	0.301417
3	106128878	9	140420782	113	0.341683
3	106128878	9	140421752	113	0.307477
3	106128878	9	140422452	113	0.330059
3	106128878	9	140431221	113	0.330059
3	106128878	9	140432318	113	0.330059
3	106128878	9	140433846	113	0.330059
3	106128878	9	140433859	113	0.330059
3	106128878	9	140435385	113	0.31861
3	106128878	9	140437392	113	0.330059
3	107822303	9	118370136	113	0.315381
3	107946905	9	138390559	113	0.331078
3	107946909	9	138390559	113	0.331078
3	123594419	9	10970004	113	0.325258
3	123594419	9	10972745	113	0.325258
3	123594419	9	10978331	113	0.325258
3	123594419	9	10979365	113	0.325258
3	123594419	9	10981148	113	0.325258
3	123594419	9	10982548	113	0.325258
3	123594419	9	10983761	113	0.305743
3	123594419	9	10987682	113	0.345585
3	123594419	9	10995562	113	0.310311
3	123594419	9	10997906	113	0.310311
3	123594419	9	10998568	113	0.310311
3	123594419	9	11007683	113	0.310311
3	123594419	9	11009884	113	0.310311
3	123594419	9	11010827	113	0.310311
3	123599681	9	10970004	113	0.325258
3	123599681	9	10972745	113	0.325258
3	123599681	9	10978331	113	0.325258
3	123599681	9	10979365	113	0.325258
3	123599681	9	10981148	113	0.325258
3	123599681	9	10982548	113	0.325258
3	123599681	9	10983761	113	0.305743
3	123599681	9	10987682	113	0.345585
3	123599681	9	10995562	113	0.310311
3	123599681	9	10997906	113	0.310311
3	123599681	9	10998568	113	0.310311
3	123599681	9	11007683	113	0.310311
3	123599681	9	11009884	113	0.310311
3	123599681	9	11010827	113	0.310311
3	123600144	9	10970004	113	0.325258
3	123600144	9	10972745	113	0.325258
3	123600144	9	10978331	113	0.325258
3	123600144	9	10979365	113	0.325258
3	123600144	9	10981148	113	0.325258
3	123600144	9	10982548	113	0.325258
3	123600144	9	10983761	113	0.305743
3	123600144	9	10987682	113	0.345585
3	123600144	9	10995562	113	0.310311
3	123600144	9	10997906	113	0.310311
3	123600144	9	10998568	113	0.310311
3	123600144	9	11007683	113	0.310311
3	123600144	9	11009884	113	0.310311
3	123600144	9	11010827	113	0.310311
3	123604942	9	10970004	113	0.325258
3	123604942	9	10972745	113	0.325258
3	123604942	9	10978331	113	0.325258
3	123604942	9	10979365	113	0.325258
3	123604942	9	10981148	113	0.325258
3	123604942	9	10982548	113	0.325258
3	123604942	9	10983761	113	0.305743
3	123604942	9	10987682	113	0.345585
3	123604942	9	10995562	113	0.310311
3	123604942	9	10997906	113	0.310311
3	123604942	9	10998568	113	0.310311
3	123604942	9	11007683	113	0.310311
3	123604942	9	11009884	113	0.310311
3	123604942	9	11010827	113	0.310311
3	126122672	9	3597301	113	0.324044
3	130296242	9	8785993	113	0.310529
3	130298717	9	8785993	113	0.310529
3	134017139	9	6056347	113	0.310311
3	149251589	9	14899557	113	0.326422
3	149252359	9	14899557	113	0.326422
3	154154763	9	826101	113	0.304533
3	159741024	9	15823099	113	0.308827
3	127669445	9	25383223	113	0.314819
3	127669950	9	25383223	113	0.314819
3	127673638	9	25383223	113	0.314819
3	138886526	9	28318641	113	0.3007
3	153206115	9	23169902	113	0.315407
3	157138133	9	34215321	113	0.338305
3	157154700	9	34215321	113	0.308762
3	157162261	9	34215321	113	0.308762
3	124641568	9	66478366	113	0.495536
3	124641568	9	66850751	113	0.495536
3	124641568	9	68360524	113	0.660661
3	124641568	9	68419056	113	1
3	124641568	9	69825328	113	0.495536
3	124641569	9	66478366	113	0.495536
3	124641569	9	66850751	113	0.495536
3	124641569	9	68360524	113	0.660661
3	124641569	9	68419056	113	1
3	124641569	9	69825328	113	0.495536
3	124641581	9	68419056	113	0.321321
3	125246278	9	75159703	113	0.306865
3	136866703	9	66471181	113	0.322064
3	137197239	9	79285910	113	0.322287
3	139996074	9	78317283	113	0.311483
3	139996074	9	78317954	113	0.311483
3	139996074	9	78324947	113	0.311483
3	139996074	9	78325082	113	0.311483
3	125990785	9	114042248	113	0.303623
3	126486512	9	104031468	113	0.306853
3	126486512	9	104031777	113	0.306853
3	126491147	9	104031468	113	0.306853
3	126491147	9	104031777	113	0.306853
3	141375332	9	110149961	113	0.30683
3	141375332	9	110149962	113	0.30683
3	141375332	9	110149993	113	0.30683
3	144170727	9	93674311	113	0.302187
3	144172120	9	93674311	113	0.302187
3	157017863	9	111135486	113	0.31297
3	157019884	9	111135486	113	0.31297
3	157023019	9	111135486	113	0.300568
3	157024945	9	111135486	113	0.315552
3	121340505	9	138390559	113	0.367425
3	134761152	9	136992199	113	0.330942
3	136287541	9	138390559	113	0.373507
3	142080583	9	132492908	113	0.307552
3	146244463	9	125820329	113	0.308482
3	146248735	9	125820329	113	0.308482
3	155838286	9	138390559	113	0.387532
3	159186564	9	130573592	113	0.302946
3	166687881	9	14603803	113	0.301208
3	166687881	9	14607188	113	0.301208
3	166687881	9	14614749	113	0.301208
3	166694717	9	14603803	113	0.301208
3	166694717	9	14607188	113	0.301208
3	166694717	9	14614749	113	0.301208
3	166698746	9	14603803	113	0.301208
3	166698746	9	14607188	113	0.301208
3	166698746	9	14614749	113	0.301208
3	166700173	9	14603803	113	0.301208
3	166700173	9	14607188	113	0.301208
3	166700173	9	14614749	113	0.301208
3	175058807	9	2446121	113	0.306097
3	177745468	9	12048022	113	0.31196
3	177750779	9	12048022	113	0.315642
3	177750946	9	12048022	113	0.315642
3	177783641	9	12048022	113	0.318939
3	177784120	9	12048022	113	0.318939
3	181541063	9	2801371	113	0.30272
3	182251409	9	9833681	113	0.357171
3	182251409	9	9833683	113	0.357171
3	182847909	9	7035554	113	0.300502
3	182848550	9	7035554	113	0.300502
3	182848606	9	7035554	113	0.300502
3	184211669	9	13375144	113	0.301344
3	184211669	9	13455779	113	0.302347
3	188536812	9	10597130	113	0.315308
3	197142167	9	993072	113	0.312364
3	197142360	9	993072	113	0.312364
3	175041153	9	23363599	113	0.311406
3	175876407	9	28815266	113	0.313538
3	175877566	9	28815266	113	0.313538
3	175877992	9	28815266	113	0.313538
3	175878231	9	28815266	113	0.313538
3	175879389	9	28815266	113	0.313538
3	175879979	9	28815266	113	0.313538
3	175880155	9	28815266	113	0.313538
3	175881427	9	28815266	113	0.313538
3	175881620	9	28815266	113	0.313538
3	175882266	9	28815266	113	0.313538
3	175883670	9	28815266	113	0.313538
3	175884277	9	28815266	113	0.313538
3	175886633	9	28815266	113	0.313538
3	175886634	9	28815266	113	0.313538
3	175888091	9	28815266	113	0.313538
3	175888344	9	28815266	113	0.313538
3	175891306	9	28815266	113	0.313538
3	175891459	9	28815266	113	0.300635
3	175891536	9	28815266	113	0.313538
3	179783755	9	25104172	113	0.326377
3	194993667	9	25681415	113	0.324448
3	194993667	9	25683220	113	0.320575
3	196362744	9	31444553	113	0.301873
3	168847565	9	69794804	113	0.302046
3	195891908	9	69818827	113	0.490991
3	195891908	9	69818828	113	0.490991
3	195891911	9	69818827	113	0.490991
3	195891911	9	69818828	113	0.490991
3	197117628	9	66850751	113	0.327381
3	197117628	9	69825328	113	0.327381
3	197117628	9	72653312	113	0.327381
3	196270129	9	110178472	113	0.304641
3	162614012	9	139567537	113	0.300893
3	172202450	9	140042320	113	0.312097
3	172215637	9	140042320	113	0.307427
3	172217520	9	140042320	113	0.307427
3	172220597	9	140042320	113	0.307427
3	172222756	9	140042320	113	0.307427
3	172227905	9	140042320	113	0.307427
3	182736201	9	126168195	113	0.445598
3	185964708	9	134943097	113	0.312874
3	185966259	9	134943097	113	0.32622
3	185966600	9	134943097	113	0.32622
3	187972993	9	122538206	113	0.34178
3	378967	10	680475	113	0.305388
3	378967	10	684745	113	0.305388
3	378973	10	680475	113	0.305388
3	378973	10	684745	113	0.305388
3	1741952	10	9654059	113	0.333099
3	1741952	10	9663102	113	0.333099
3	1748742	10	9654059	113	0.308482
3	1748742	10	9663102	113	0.308482
3	1748968	10	9654059	113	0.308482
3	1748968	10	9663102	113	0.308482
3	1750729	10	9654059	113	0.308762
3	1750729	10	9663102	113	0.308762
3	1752478	10	9654059	113	0.32521
3	1752478	10	9663102	113	0.32521
3	2146505	10	18652878	113	0.305555
3	8612703	10	18490922	113	0.300762
3	8613575	10	18490922	113	0.300762
3	8614445	10	18490922	113	0.300762
3	8629215	10	18490922	113	0.305858
3	8672133	10	2829929	113	0.301775
3	13315924	10	14683179	113	0.308401
3	13317021	10	14660888	113	0.304676
3	13317021	10	14683179	113	0.321301
3	16491341	10	1514685	113	0.301269
3	16491341	10	1516291	113	0.301269
3	16493196	10	1514685	113	0.301269
3	16493196	10	1516291	113	0.301269
3	20304314	10	11769997	113	0.304533
3	23011372	10	18203475	113	0.328622
3	23186343	10	18328768	113	0.312091
3	29437516	10	4939629	113	0.335037
3	29437516	10	4939777	113	0.335037
3	29437516	10	4950186	113	0.324223
3	29437516	10	4950681	113	0.36105
3	29437516	10	4950917	113	0.318858
3	292171	10	28515799	113	0.343934
3	292171	10	28523598	113	0.343934
3	292171	10	28525378	113	0.343934
3	628255	10	38564717	113	0.331361
3	7173360	10	52477637	113	0.301632
3	7506105	10	31928721	113	0.32216
3	7508738	10	31928721	113	0.32216
3	13695304	10	52616223	113	0.325619
3	13695304	10	52616269	113	0.325619
3	30479599	10	25494203	113	0.335138
3	870363	10	55093889	113	0.304641
3	880550	10	55093889	113	0.304641
3	888084	10	55093889	113	0.304641
3	888682	10	55093889	113	0.304641
3	903723	10	55093889	113	0.304641
3	2972648	10	64304197	113	0.322586
3	2972648	10	64304569	113	0.322586
3	2972648	10	64309992	113	0.322586
3	2972648	10	64311302	113	0.322586
3	2972648	10	64317869	113	0.322586
3	6442074	10	72735836	113	0.324915
3	6442074	10	72743264	113	0.344062
3	18344519	10	68063299	113	0.33277
3	18344519	10	68066577	113	0.311101
3	18344519	10	68068287	113	0.311101
3	18344519	10	68068297	113	0.311101
3	18391965	10	68063299	113	0.314199
3	21572139	10	72721189	113	0.314751
3	21573620	10	72721189	113	0.314751
3	26204362	10	76556173	113	0.306262
3	30149789	10	70809395	113	0.302538
3	639111	10	97746109	113	0.495536
3	639111	10	97746110	113	0.495536
3	796358	10	100118046	113	0.300927
3	796358	10	100119348	113	0.323716
3	796358	10	100121437	113	0.300927
3	796358	10	100121859	113	0.300927
3	799079	10	100118046	113	0.300927
3	799079	10	100119348	113	0.323716
3	799079	10	100121437	113	0.300927
3	799079	10	100121859	113	0.300927
3	1479813	10	109362037	113	0.307885
3	3000111	10	92876010	113	0.308109
3	11646766	10	83959630	113	0.310055
3	19959707	10	93870839	113	0.324357
3	27698774	10	80308009	113	0.328769
3	27698774	10	80308249	113	0.328769
3	27698774	10	80309579	113	0.328769
3	27698774	10	80310178	113	0.328769
3	27705416	10	80308009	113	0.342246
3	27705416	10	80308249	113	0.342246
3	27705416	10	80309579	113	0.342246
3	27705416	10	80310178	113	0.342246
3	27707901	10	80308009	113	0.356421
3	27707901	10	80308249	113	0.356421
3	27707901	10	80309579	113	0.356421
3	27707901	10	80310178	113	0.356421
3	27711587	10	80308009	113	0.356421
3	27711587	10	80308249	113	0.356421
3	27711587	10	80309579	113	0.356421
3	27711587	10	80310178	113	0.356421
3	27712444	10	80308009	113	0.342246
3	27712444	10	80308249	113	0.342246
3	27712444	10	80309579	113	0.342246
3	27712444	10	80310178	113	0.342246
3	27718719	10	80308009	113	0.311305
3	27718719	10	80308249	113	0.311305
3	27718719	10	80309579	113	0.311305
3	27718719	10	80310178	113	0.311305
3	27720661	10	80308009	113	0.311305
3	27720661	10	80308249	113	0.311305
3	27720661	10	80309579	113	0.311305
3	27720661	10	80310178	113	0.311305
3	27721085	10	80308009	113	0.311305
3	27721085	10	80308249	113	0.311305
3	27721085	10	80309579	113	0.311305
3	27721085	10	80310178	113	0.311305
3	31946431	10	85866312	113	0.323708
3	31946431	10	85867191	113	0.323708
3	31946431	10	85867765	113	0.323708
3	31946431	10	85877832	113	0.314271
3	32181449	10	90961343	113	0.310133
3	32189629	10	90926714	113	0.304229
3	32189629	10	90961343	113	0.375523
3	32189629	10	90970640	113	0.355942
3	32189629	10	90973398	113	0.313023
3	32193191	10	90961343	113	0.329073
3	32193191	10	90970640	113	0.3104
3	32196530	10	90961343	113	0.329073
3	32196530	10	90970640	113	0.3104
3	1687407	10	114171399	113	0.327685
3	7021463	10	118044568	113	0.300409
3	7305398	10	129667827	113	0.305359
3	10401226	10	130543960	113	0.328806
3	11706403	10	125261776	113	0.304717
3	11706403	10	125261976	113	0.304717
3	11706403	10	125264413	113	0.304717
3	11706403	10	125264951	113	0.304717
3	11706403	10	125272505	113	0.304717
3	15053755	10	126576503	113	0.308762
3	15095043	10	126576503	113	0.308762
3	15150498	10	126576503	113	0.308762
3	22012956	10	131657224	113	0.319669
3	26924492	10	116895798	113	0.302927
3	30413229	10	129760954	113	0.30137
3	30423392	10	129760954	113	0.30137
3	33123464	10	125469509	113	0.315201
3	34222647	10	115097614	113	0.300583
3	34222647	10	115105354	113	0.300929
3	38061332	10	4076442	113	0.317345
3	46404740	10	12201176	113	0.308788
3	54306931	10	11472902	113	0.314617
3	62123010	10	11757364	113	0.318262
3	38724849	10	43078282	113	0.31101
3	38724849	10	43079529	113	0.31101
3	38724849	10	43081230	113	0.31561
3	38724849	10	43086037	113	0.31101
3	38724849	10	43086992	113	0.31101
3	38724849	10	43097070	113	0.31561
3	38724849	10	43097761	113	0.31561
3	38724849	10	43097840	113	0.31101
3	38724849	10	43098863	113	0.31101
3	38724849	10	43100337	113	0.31101
3	38724849	10	43109639	113	0.31101
3	38724849	10	43110504	113	0.31101
3	38724849	10	43112868	113	0.31101
3	38724849	10	43115393	113	0.31101
3	38724849	10	43116381	113	0.31101
3	38724849	10	43119756	113	0.31561
3	38724849	10	43120481	113	0.31561
3	38724849	10	43126588	113	0.31561
3	44555187	10	35250388	113	0.330102
3	45677639	10	38568908	113	0.327381
3	56037248	10	47003215	113	0.327381
3	56481923	10	44015746	113	0.319219
3	56484387	10	44015746	113	0.319219
3	56491294	10	44015746	113	0.317602
3	57331387	10	43159165	113	0.301847
3	57331387	10	43204981	113	0.301847
3	57331387	10	43212031	113	0.30636
3	65846925	10	42607679	113	0.316952
3	36105751	10	64647959	113	0.301712
3	36106936	10	64647959	113	0.301712
3	36113378	10	64647959	113	0.301712
3	36131694	10	64647959	113	0.301712
3	36142048	10	64647959	113	0.301712
3	36147978	10	64647959	113	0.311127
3	36149337	10	64647959	113	0.311127
3	36151200	10	64647959	113	0.311127
3	36177107	10	64647959	113	0.301712
3	36178382	10	64647959	113	0.301712
3	38578893	10	69179618	113	0.313872
3	39892959	10	74729035	113	0.307213
3	52876816	10	76356308	113	0.30643
3	58168291	10	68224589	113	0.319723
3	58168293	10	68224589	113	0.319723
3	58168300	10	68224589	113	0.326943
3	64508305	10	76987652	113	0.301071
3	66832481	10	68392009	113	0.300584
3	66834901	10	68377168	113	0.30881
3	66834901	10	68392009	113	0.319516
3	66837930	10	68392009	113	0.300584
3	75515772	10	66823314	113	0.313537
3	64595571	10	97082862	113	0.363218
3	71637003	10	85093928	113	0.319303
3	71637003	10	85125642	113	0.319303
3	71962547	10	105338822	113	0.305412
3	71962547	10	105398249	113	0.338928
3	75291172	10	80703584	113	0.304641
3	75291172	10	80708569	113	0.304641
3	75327647	10	80703584	113	0.307782
3	75327647	10	80708569	113	0.307782
3	75328556	10	80703584	113	0.307782
3	75328556	10	80708569	113	0.307782
3	34232418	10	115097614	113	0.300583
3	34232418	10	115105354	113	0.300929
3	34236364	10	115097614	113	0.300583
3	34236364	10	115105354	113	0.300929
3	34237465	10	115097614	113	0.300583
3	34237465	10	115105354	113	0.300929
3	34240944	10	115077845	113	0.301782
3	34240944	10	115097614	113	0.329195
3	34240944	10	115105354	113	0.330281
3	36232175	10	111961776	113	0.308881
3	36251031	10	111961776	113	0.308881
3	36304486	10	111961776	113	0.321646
3	53941096	10	127606524	113	0.317302
3	53945352	10	127606524	113	0.317302
3	53959916	10	127606524	113	0.317302
3	53960787	10	127606524	113	0.320494
3	53963709	10	127606524	113	0.317302
3	53966664	10	127606524	113	0.317302
3	57062491	10	112831271	113	0.312744
3	57065566	10	112831271	113	0.312744
3	60531242	10	119171746	113	0.313425
3	60531810	10	119171746	113	0.313425
3	60531833	10	119171746	113	0.313425
3	74712893	10	118285282	113	0.30095
3	75994984	10	128591218	113	0.300986
3	76248706	10	134664455	113	0.315407
3	76727211	10	122279331	113	0.32753
3	89593681	10	18300432	113	0.327413
3	89593681	10	18301449	113	0.301171
3	89593681	10	18301535	113	0.301171
3	89594371	10	18300432	113	0.311867
3	89594456	10	18300432	113	0.311867
3	89624674	10	18300432	113	0.311867
3	89636525	10	18300432	113	0.311867
3	89639558	10	18300432	113	0.311867
3	89641136	10	18300432	113	0.311867
3	89643138	10	18300432	113	0.311867
3	89644697	10	18300432	113	0.311867
3	89647400	10	18300432	113	0.311867
3	89656241	10	18300432	113	0.311646
3	94108663	10	7048136	113	0.304717
3	104171521	10	11300181	113	0.310924
3	108236829	10	3095281	113	0.335448
3	108258937	10	3095281	113	0.335448
3	108260322	10	3095281	113	0.320491
3	108260695	10	3095281	113	0.335448
3	108265552	10	3095281	113	0.335448
3	108271012	10	3095281	113	0.335448
3	108273441	10	3095281	113	0.335448
3	108275105	10	3095281	113	0.335448
3	113624758	10	3561565	113	0.300502
3	113624758	10	3574220	113	0.300502
3	113624758	10	3574229	113	0.300502
3	113624758	10	3576218	113	0.300502
3	113624758	10	3576861	113	0.300502
3	113624758	10	3577127	113	0.300502
3	81370756	10	53167162	113	0.300582
3	81370756	10	53167746	113	0.300582
3	81370756	10	53172877	113	0.306494
3	95404500	10	28651538	113	0.320418
3	108123416	10	52285646	113	0.380076
3	108123416	10	52286958	113	0.350244
3	108123416	10	52289691	113	0.350244
3	108123416	10	52291608	113	0.350244
3	108123416	10	52301568	113	0.350244
3	108123416	10	52303980	113	0.350244
3	108123416	10	52313274	113	0.350244
3	108123416	10	52321618	113	0.350244
3	108123416	10	52351069	113	0.350244
3	108123416	10	52351333	113	0.350244
3	108127232	10	52285646	113	0.310145
3	111024660	10	30298186	113	0.305482
3	111024660	10	30298286	113	0.305482
3	111024660	10	30299494	113	0.305482
3	112746290	10	24047256	113	0.333174
3	120138873	10	39074770	113	0.335585
3	120142764	10	39074770	113	0.300189
3	119414361	10	70591942	113	0.302701
3	119414361	10	70598377	113	0.302701
3	90459251	10	97746109	113	0.495536
3	90459251	10	97746110	113	0.495536
3	90459252	10	97746109	113	0.495536
3	90459252	10	97746110	113	0.495536
3	103168545	10	100164098	113	0.330923
3	103168545	10	100164206	113	0.330923
3	103168545	10	100166511	113	0.330923
3	103168545	10	100168535	113	0.330923
3	103168545	10	100168884	113	0.330923
3	103168545	10	100169633	113	0.330923
3	103168545	10	100170895	113	0.330923
3	103168545	10	100171029	113	0.330923
3	103168545	10	100171249	113	0.330923
3	103168545	10	100171335	113	0.330923
3	103168545	10	100171764	113	0.330923
3	103168545	10	100175028	113	0.330923
3	103168545	10	100175275	113	0.330923
3	103168545	10	100175407	113	0.330923
3	103170630	10	100164098	113	0.330923
3	103170630	10	100164206	113	0.330923
3	103170630	10	100166511	113	0.330923
3	103170630	10	100168535	113	0.330923
3	103170630	10	100168884	113	0.330923
3	103170630	10	100169633	113	0.330923
3	103170630	10	100170895	113	0.330923
3	103170630	10	100171029	113	0.330923
3	103170630	10	100171249	113	0.330923
3	103170630	10	100171335	113	0.330923
3	103170630	10	100171764	113	0.330923
3	103170630	10	100175028	113	0.330923
3	103170630	10	100175275	113	0.330923
3	103170630	10	100175407	113	0.330923
3	118699662	10	84726759	113	0.418754
3	118699662	10	84729182	113	0.367638
3	118706164	10	84726759	113	0.413271
3	118706164	10	84729182	113	0.364338
3	118714922	10	84726759	113	0.379098
3	118714922	10	84729182	113	0.329797
3	79668250	10	127585307	113	0.495536
3	79668251	10	127585307	113	0.495536
3	90459215	10	134665502	113	0.327381
3	99184189	10	126980104	113	0.368295
3	99184189	10	126980613	113	0.368295
3	103756027	10	117954139	113	0.33054
3	103756027	10	117955614	113	0.346026
3	103756286	10	117954139	113	0.306504
3	103756286	10	117955614	113	0.32094
3	107946905	10	123901204	113	0.361538
3	107946905	10	130262890	113	0.472663
3	107946905	10	130262891	113	0.338645
3	107946909	10	123901204	113	0.361538
3	107946909	10	130262890	113	0.472663
3	107946909	10	130262891	113	0.338645
3	113749170	10	133124961	113	0.357661
3	113749170	10	133127198	113	0.307182
3	113749170	10	133130968	113	0.373536
3	113749170	10	133132032	113	0.32606
3	113753571	10	133124961	113	0.357661
3	113753571	10	133127198	113	0.307182
3	113753571	10	133130968	113	0.373536
3	113753571	10	133132032	113	0.32606
3	113758524	10	133124961	113	0.357661
3	113758524	10	133127198	113	0.307182
3	113758524	10	133130968	113	0.373536
3	113758524	10	133132032	113	0.32606
3	113769097	10	133124961	113	0.323478
3	113769097	10	133130968	113	0.373725
3	113769097	10	133132032	113	0.311587
3	113772952	10	133124961	113	0.323478
3	113772952	10	133130968	113	0.373725
3	113772952	10	133132032	113	0.311587
3	113780293	10	133124961	113	0.323478
3	113780293	10	133130968	113	0.373725
3	113780293	10	133132032	113	0.311587
3	113790351	10	133124961	113	0.323478
3	113790351	10	133130968	113	0.373725
3	113790351	10	133132032	113	0.311587
3	116581536	10	127606990	113	0.316352
3	116581536	10	127606994	113	0.316352
3	116581536	10	127606998	113	0.316352
3	118605469	10	126141160	113	0.322632
3	118605469	10	126142054	113	0.320756
3	118607980	10	126141160	113	0.322632
3	118607980	10	126142054	113	0.320756
3	124537349	10	10309923	113	0.315407
3	126183387	10	7167439	113	0.324032
3	126183387	10	7168429	113	0.305485
3	126183387	10	7168739	113	0.305485
3	126183387	10	7170016	113	0.305485
3	126189205	10	7167439	113	0.324032
3	126189205	10	7168429	113	0.305485
3	126189205	10	7168739	113	0.305485
3	126189205	10	7170016	113	0.305485
3	126204446	10	7167439	113	0.36238
3	126204446	10	7168429	113	0.334627
3	126204446	10	7168739	113	0.334627
3	126204446	10	7170016	113	0.334627
3	126204446	10	7170311	113	0.300733
3	126208588	10	7167439	113	0.331623
3	126208588	10	7168429	113	0.313477
3	126208588	10	7168739	113	0.313477
3	126208588	10	7170016	113	0.313477
3	126211541	10	7167439	113	0.331623
3	126211541	10	7168429	113	0.313477
3	126211541	10	7168739	113	0.313477
3	126211541	10	7170016	113	0.313477
3	138167924	10	22181285	113	0.302737
3	145097935	10	6714826	113	0.308477
3	150786698	10	20982781	113	0.324731
3	150786698	10	20990856	113	0.324731
3	150787501	10	20982781	113	0.324731
3	150787501	10	20990856	113	0.324731
3	150787971	10	20982781	113	0.324731
3	150787971	10	20990856	113	0.324731
3	161102000	10	17352568	113	0.305688
3	161102000	10	17362391	113	0.320358
3	161102127	10	17352568	113	0.305688
3	161102127	10	17362391	113	0.320358
3	161102861	10	17352568	113	0.305688
3	161102861	10	17362391	113	0.320358
3	124641568	10	38561851	113	0.495536
3	124641568	10	38561855	113	0.495536
3	124641568	10	38565298	113	0.495536
3	124641568	10	38817097	113	0.392119
3	124641569	10	38561851	113	0.495536
3	124641569	10	38561855	113	0.495536
3	124641569	10	38565298	113	0.495536
3	124641569	10	38817097	113	0.392119
3	127436919	10	30829305	113	0.31195
3	127445179	10	30829305	113	0.301044
3	127445494	10	30829305	113	0.301044
3	127449008	10	30829305	113	0.301044
3	127451188	10	30829305	113	0.301044
3	127455801	10	30829305	113	0.301044
3	141668453	10	49705636	113	0.30782
3	141763007	10	38566191	113	1
3	141763007	10	47004994	113	1
3	141763010	10	38566191	113	1
3	141763010	10	47004994	113	1
3	146374373	10	50322458	113	0.315648
3	146381657	10	50322458	113	0.315648
3	159539470	10	36997868	113	0.303457
3	159540342	10	36997868	113	0.303457
3	159542576	10	36997868	113	0.323876
3	159542888	10	36997868	113	0.323876
3	159543480	10	36997868	113	0.316886
3	159545596	10	36997868	113	0.323876
3	159546656	10	36997868	113	0.323876
3	159548051	10	36997868	113	0.323876
3	159553928	10	36997868	113	0.323876
3	159555368	10	36997868	113	0.323876
3	159555681	10	36997868	113	0.323876
3	159562186	10	36997868	113	0.323876
3	159563450	10	36997868	113	0.323876
3	159566484	10	36997868	113	0.323876
3	159567030	10	36997868	113	0.323876
3	159568569	10	36997868	113	0.323876
3	129849720	10	55319395	113	0.301485
3	129861193	10	55319395	113	0.347772
3	129861193	10	55320437	113	0.32398
3	129861193	10	55321931	113	0.32398
3	129861193	10	55325295	113	0.32398
3	129861193	10	55330434	113	0.300733
3	129867574	10	55319395	113	0.304517
3	129869252	10	55319395	113	0.304517
3	129873643	10	55319395	113	0.320593
3	129874494	10	55319395	113	0.320593
3	129878820	10	55319395	113	0.356003
3	129878820	10	55320437	113	0.327979
3	129878820	10	55321931	113	0.327979
3	129878820	10	55325295	113	0.327979
3	129878820	10	55325803	113	0.315447
3	129881159	10	55319395	113	0.356003
3	129881159	10	55320437	113	0.327979
3	129881159	10	55321931	113	0.327979
3	129881159	10	55325295	113	0.327979
3	129881159	10	55325803	113	0.315447
3	129882565	10	55319395	113	0.356003
3	129882565	10	55320437	113	0.327979
3	129882565	10	55321931	113	0.327979
3	129882565	10	55325295	113	0.327979
3	129882565	10	55325803	113	0.315447
3	139081416	10	61977337	113	0.302594
3	143504153	10	72982139	113	0.325401
3	146395446	10	74839503	113	0.327403
3	146395446	10	74841007	113	0.302187
3	146395446	10	74841010	113	0.303606
3	146395446	10	74842484	113	0.302187
3	146395446	10	74847809	113	0.302187
3	146395446	10	74849265	113	0.302187
3	146395446	10	74862693	113	0.302187
3	146395446	10	74863105	113	0.302187
3	146395446	10	74868032	113	0.302187
3	146395446	10	74869420	113	0.302187
3	146395446	10	74870610	113	0.302187
3	146395446	10	74874437	113	0.302187
3	146395446	10	74880462	113	0.302187
3	146395446	10	74880989	113	0.302187
3	146395446	10	74882762	113	0.302187
3	146395446	10	74890583	113	0.302187
3	146395446	10	74891328	113	0.302187
3	146395446	10	74891802	113	0.302187
3	146395446	10	74896329	113	0.302187
3	146395446	10	74898348	113	0.302187
3	146395446	10	74900557	113	0.302187
3	146395446	10	74901570	113	0.302187
3	146395446	10	74902131	113	0.302187
3	146395446	10	74907429	113	0.302187
3	146395446	10	74913037	113	0.302187
3	146395446	10	74913624	113	0.302187
3	146395446	10	74915199	113	0.302187
3	146395446	10	74915488	113	0.302187
3	146395446	10	74925983	113	0.302187
3	146395446	10	74926137	113	0.302187
3	146395446	10	74926536	113	0.302187
3	121340505	10	93870839	113	0.313541
3	136677753	10	87410622	113	0.303935
3	136677753	10	87410805	113	0.303935
3	136677753	10	87410904	113	0.303935
3	136677753	10	87412125	113	0.330178
3	155838286	10	93870839	113	0.304087
3	159911702	10	104115395	113	0.30556
3	159911702	10	104122842	113	0.30556
3	159956559	10	106165941	113	0.305117
3	145326997	10	123684694	113	0.301287
3	145326997	10	123687150	113	0.301287
3	145327156	10	123684694	113	0.301287
3	145327156	10	123687150	113	0.301287
3	145327479	10	123684694	113	0.301287
3	145327479	10	123687150	113	0.301287
3	145327530	10	123684694	113	0.301287
3	145327530	10	123687150	113	0.301287
3	145328243	10	123684694	113	0.301287
3	145328243	10	123687150	113	0.301287
3	145328298	10	123684694	113	0.301287
3	145328298	10	123687150	113	0.301287
3	145328393	10	123684694	113	0.301287
3	145328393	10	123687150	113	0.301287
3	145328543	10	123684694	113	0.301287
3	145328543	10	123687150	113	0.301287
3	145328750	10	123684694	113	0.301287
3	145328750	10	123687150	113	0.301287
3	145328753	10	123684694	113	0.301287
3	145328753	10	123687150	113	0.301287
3	145328963	10	123684694	113	0.301287
3	145328963	10	123687150	113	0.301287
3	145329486	10	123684694	113	0.301287
3	145329486	10	123687150	113	0.301287
3	145329498	10	123684694	113	0.301287
3	145329498	10	123687150	113	0.301287
3	145330055	10	123684694	113	0.301287
3	145330055	10	123687150	113	0.301287
3	145330141	10	123684694	113	0.301287
3	145330141	10	123687150	113	0.301287
3	145330365	10	123684694	113	0.301287
3	145330365	10	123687150	113	0.301287
3	145330810	10	123684694	113	0.301287
3	145330810	10	123687150	113	0.301287
3	145331331	10	123684694	113	0.301287
3	145331331	10	123687150	113	0.301287
3	154191781	10	135358359	113	0.35207
3	154191781	10	135362152	113	0.330237
3	154191781	10	135365661	113	0.330237
3	154191781	10	135369054	113	0.330237
3	154191781	10	135375262	113	0.330237
3	154191781	10	135411225	113	0.330923
3	154191781	10	135416976	113	0.330923
3	154191781	10	135429295	113	0.310133
3	154192787	10	135358359	113	0.35207
3	154192787	10	135362152	113	0.330237
3	154192787	10	135365661	113	0.330237
3	154192787	10	135369054	113	0.330237
3	154192787	10	135375262	113	0.330237
3	154192787	10	135411225	113	0.330923
3	154192787	10	135416976	113	0.330923
3	154192787	10	135429295	113	0.310133
3	159969841	10	113292865	113	0.343406
3	161699927	10	13884499	113	0.314674
3	161720138	10	13884499	113	0.331857
3	161720138	10	13887369	113	0.314451
3	161736128	10	13884499	113	0.331857
3	161736128	10	13887369	113	0.314451
3	161761866	10	13884499	113	0.315903
3	182736201	10	12817992	113	0.383855
3	182928231	10	20564853	113	0.329371
3	182928231	10	20575593	113	0.309709
3	182928231	10	20580915	113	0.309709
3	192654192	10	8611342	113	0.302737
3	192654192	10	8612872	113	0.302737
3	192654192	10	8613635	113	0.302737
3	192654192	10	8613643	113	0.302737
3	192654192	10	8618168	113	0.302737
3	192654192	10	8619527	113	0.302737
3	171372590	10	49701873	113	0.301489
3	179174922	10	49464697	113	0.310519
3	197117628	10	38561851	113	0.327381
3	197117628	10	38561855	113	0.327381
3	164708685	10	55332005	113	0.310744
3	164708686	10	55332005	113	0.310744
3	178617212	10	62066213	113	0.302967
3	178621860	10	62066213	113	0.300929
3	178625410	10	62066213	113	0.300896
3	178630407	10	62066213	113	0.300929
3	178640443	10	62066213	113	0.300929
3	178644849	10	62066213	113	0.306872
3	178651044	10	62066213	113	0.317305
3	178654288	10	62066213	113	0.300896
3	178655645	10	62066213	113	0.300896
3	178659320	10	62066213	113	0.300896
3	178660759	10	62066213	113	0.300929
3	180741070	10	64434282	113	0.309126
3	180754046	10	64434282	113	0.309126
3	180764204	10	64434282	113	0.309126
3	180772171	10	64434282	113	0.309126
3	189190364	10	56315380	113	0.305512
3	189801456	10	70299596	113	0.312794
3	189801991	10	70299596	113	0.326417
3	173474463	10	91630000	113	0.302008
3	177061034	10	106938917	113	0.322648
3	182425938	10	94097654	113	0.304125
3	182942608	10	83295016	113	0.300843
3	190725139	10	106039597	113	0.328449
3	196400462	10	100031727	113	0.310012
3	196402384	10	100031727	113	0.338707
3	167974255	10	111633984	113	0.309
3	167974255	10	111638504	113	0.309
3	167974255	10	111641945	113	0.309
3	167981774	10	111633984	113	0.309
3	167981774	10	111638504	113	0.309
3	167981774	10	111641945	113	0.309
3	167982207	10	111633984	113	0.309
3	167982207	10	111638504	113	0.309
3	167982207	10	111641945	113	0.309
3	167984323	10	111633984	113	0.309
3	167984323	10	111638504	113	0.309
3	167984323	10	111641945	113	0.309
3	167985315	10	111633984	113	0.309
3	167985315	10	111638504	113	0.309
3	167985315	10	111641945	113	0.309
3	175285814	10	114757458	113	0.309609
3	175285814	10	114758520	113	0.309609
3	181522847	10	124613040	113	0.306673
3	181522847	10	124614405	113	0.306673
3	181522847	10	124615291	113	0.306673
3	181522847	10	124623674	113	0.306673
3	181522847	10	124628335	113	0.306673
3	181522847	10	124635325	113	0.306673
3	181522847	10	124636205	113	0.306673
3	181522847	10	124638514	113	0.306673
3	181522847	10	124639588	113	0.306673
3	1820057	11	21688523	113	0.313376
3	1820057	11	21690725	113	0.313376
3	1820057	11	21690744	113	0.313376
3	1820057	11	21693906	113	0.313376
3	1820057	11	21696168	113	0.313376
3	1820057	11	21696297	113	0.313376
3	1820057	11	21709290	113	0.313376
3	1820057	11	21711218	113	0.313376
3	1820057	11	21715525	113	0.313376
3	1820057	11	21722377	113	0.313376
3	1820057	11	21722387	113	0.313376
3	1820057	11	21735811	113	0.313376
3	1820057	11	21739794	113	0.313376
3	1820057	11	21744618	113	0.348103
3	1820057	11	21759533	113	0.331361
3	1820057	11	21770791	113	0.351885
3	1820057	11	21771638	113	0.351885
3	1822993	11	21688523	113	0.32678
3	1822993	11	21690725	113	0.32678
3	1822993	11	21690744	113	0.32678
3	1822993	11	21693906	113	0.32678
3	1822993	11	21696168	113	0.32678
3	1822993	11	21696297	113	0.32678
3	1822993	11	21709290	113	0.32678
3	1822993	11	21711218	113	0.32678
3	1822993	11	21715525	113	0.32678
3	1822993	11	21722377	113	0.32678
3	1822993	11	21722387	113	0.32678
3	1822993	11	21735811	113	0.32678
3	1822993	11	21739794	113	0.32678
3	1822993	11	21744618	113	0.362337
3	1822993	11	21759533	113	0.344987
