## Supplementary data 1 for "Read mismapping from segmental duplications drives spurious *trans* associations": GWD_results (part 5 of 13)

1	4311913	2	28842387	113	0.308072
3	1822993	11	21770791	113	0.366313
3	1822993	11	21771638	113	0.366313
3	1859540	11	19688124	113	0.324781
3	6465762	11	1062194	113	0.371971
3	6478149	11	1062194	113	0.371971
3	6479014	11	1062194	113	0.371971
3	7447256	11	18625764	113	0.330887
3	7528937	11	15944267	113	0.302963
3	7528937	11	15944806	113	0.302963
3	7528937	11	15946803	113	0.302963
3	7528937	11	15948844	113	0.302963
3	16655450	11	17515459	113	0.308088
3	16655450	11	17516183	113	0.308088
3	16655565	11	17515459	113	0.30994
3	16655565	11	17516183	113	0.30994
3	16657055	11	17515459	113	0.30994
3	16657055	11	17516183	113	0.30994
3	3390739	11	34970803	113	0.336833
3	3390739	11	34978873	113	0.36213
3	3390739	11	34979852	113	0.336833
3	3390739	11	34988854	113	0.336833
3	3390739	11	34999861	113	0.336833
3	3390739	11	35003675	113	0.336833
3	3390739	11	35004259	113	0.36213
3	3390739	11	35004276	113	0.36213
3	3390739	11	35005417	113	0.36213
3	3390739	11	35010864	113	0.343994
3	3390739	11	35011490	113	0.343994
3	3390739	11	35017609	113	0.317659
3	3392463	11	34970803	113	0.313339
3	3392463	11	34978873	113	0.335484
3	3392463	11	34979852	113	0.313339
3	3392463	11	34988854	113	0.313339
3	3392463	11	34999861	113	0.313339
3	3392463	11	35003675	113	0.313339
3	3392463	11	35004259	113	0.335484
3	3392463	11	35004276	113	0.335484
3	3392463	11	35005417	113	0.335484
3	3392463	11	35010864	113	0.318513
3	3392463	11	35011490	113	0.318513
3	3392663	11	34970803	113	0.313339
3	3392663	11	34978873	113	0.335484
3	3392663	11	34979852	113	0.313339
3	3392663	11	34988854	113	0.313339
3	3392663	11	34999861	113	0.313339
3	3392663	11	35003675	113	0.313339
3	3392663	11	35004259	113	0.335484
3	3392663	11	35004276	113	0.335484
3	3392663	11	35005417	113	0.335484
3	3392663	11	35010864	113	0.318513
3	3392663	11	35011490	113	0.318513
3	3393603	11	34970803	113	0.319177
3	3393603	11	34979852	113	0.319177
3	3393603	11	34988854	113	0.319177
3	3393603	11	34999861	113	0.319177
3	3393603	11	35003675	113	0.319177
3	3393603	11	35010864	113	0.300742
3	3393603	11	35011490	113	0.300742
3	3393605	11	34970803	113	0.319177
3	3393605	11	34979852	113	0.319177
3	3393605	11	34988854	113	0.319177
3	3393605	11	34999861	113	0.319177
3	3393605	11	35003675	113	0.319177
3	3393605	11	35010864	113	0.300742
3	3393605	11	35011490	113	0.300742
3	3393626	11	34970803	113	0.322401
3	3393626	11	34979852	113	0.322401
3	3393626	11	34988854	113	0.322401
3	3393626	11	34999861	113	0.322401
3	3393626	11	35003675	113	0.322401
3	3393626	11	35010864	113	0.306008
3	3393626	11	35011490	113	0.306008
3	3393628	11	34970803	113	0.322401
3	3393628	11	34979852	113	0.322401
3	3393628	11	34988854	113	0.322401
3	3393628	11	34999861	113	0.322401
3	3393628	11	35003675	113	0.322401
3	3393628	11	35010864	113	0.306008
3	3393628	11	35011490	113	0.306008
3	3393629	11	34970803	113	0.322401
3	3393629	11	34979852	113	0.322401
3	3393629	11	34988854	113	0.322401
3	3393629	11	34999861	113	0.322401
3	3393629	11	35003675	113	0.322401
3	3393629	11	35010864	113	0.306008
3	3393629	11	35011490	113	0.306008
3	3396130	11	34970803	113	0.338664
3	3396130	11	34979852	113	0.338664
3	3396130	11	34988854	113	0.338664
3	3396130	11	34999861	113	0.338664
3	3396130	11	35003675	113	0.338664
3	3396924	11	34970803	113	0.336833
3	3396924	11	34978873	113	0.36213
3	3396924	11	34979852	113	0.336833
3	3396924	11	34988854	113	0.336833
3	3396924	11	34999861	113	0.336833
3	3396924	11	35003675	113	0.336833
3	3396924	11	35004259	113	0.36213
3	3396924	11	35004276	113	0.36213
3	3396924	11	35005417	113	0.36213
3	3396924	11	35010864	113	0.343994
3	3396924	11	35011490	113	0.343994
3	3396924	11	35017609	113	0.317659
3	3400066	11	34970803	113	0.313339
3	3400066	11	34978873	113	0.335484
3	3400066	11	34979852	113	0.313339
3	3400066	11	34988854	113	0.313339
3	3400066	11	34999861	113	0.313339
3	3400066	11	35003675	113	0.313339
3	3400066	11	35004259	113	0.335484
3	3400066	11	35004276	113	0.335484
3	3400066	11	35005417	113	0.335484
3	3400066	11	35010864	113	0.318513
3	3400066	11	35011490	113	0.318513
3	21816466	11	39334721	113	0.32555
3	22375439	11	35986927	113	0.307793
3	22375439	11	35987004	113	0.304388
3	22380252	11	35986927	113	0.307793
3	22380252	11	35987004	113	0.304388
3	22381341	11	35986927	113	0.307793
3	22381341	11	35987004	113	0.304388
3	695830	11	75311680	113	0.306249
3	19959707	11	61161357	113	0.305366
3	21319714	11	55325246	113	0.302187
3	21327196	11	65657913	113	0.315496
3	23178848	11	77045256	113	0.301211
3	23178848	11	77097793	113	0.301211
3	23179483	11	77045256	113	0.301211
3	23179483	11	77097793	113	0.301211
3	23180573	11	77045256	113	0.301211
3	23180573	11	77097793	113	0.301211
3	3417476	11	106963471	113	0.346508
3	3417476	11	106963628	113	0.346508
3	3417476	11	106963761	113	0.346508
3	22053899	11	95059157	113	0.30099
3	22053899	11	95059828	113	0.30099
3	22053899	11	95061900	113	0.316434
3	33025675	11	81810080	113	0.324254
3	33025702	11	81810080	113	0.324254
3	628255	11	114432101	113	0.327381
3	628255	11	114432106	113	0.327381
3	2421201	11	126598364	113	0.310754
3	2421201	11	126598530	113	0.310754
3	18849316	11	116231571	113	0.30529
3	21586283	11	121900904	113	0.301607
3	21817489	11	124419018	113	0.307007
3	27980509	11	120400419	113	0.311775
3	27987232	11	120400419	113	0.311775
3	31530415	11	108473035	113	0.301111
3	31530415	11	108473668	113	0.301111
3	31533205	11	108473035	113	0.312544
3	31533205	11	108473668	113	0.312544
3	31533426	11	108473035	113	0.312544
3	31533426	11	108473668	113	0.312544
3	31539412	11	108467628	113	0.308181
3	45593969	11	2557433	113	0.336502
3	45594983	11	2557433	113	0.318267
3	59525782	11	3639339	113	0.318267
3	64205651	11	3584434	113	0.312319
3	64205651	11	3584446	113	0.312319
3	64205651	11	3584474	113	0.312319
3	64206296	11	3584434	113	0.312319
3	64206296	11	3584446	113	0.312319
3	64206296	11	3584474	113	0.312319
3	64209677	11	3584434	113	0.312319
3	64209677	11	3584446	113	0.312319
3	64209677	11	3584474	113	0.312319
3	64222216	11	3584434	113	0.312319
3	64222216	11	3584446	113	0.312319
3	64222216	11	3584474	113	0.312319
3	64229838	11	3584434	113	0.312319
3	64229838	11	3584446	113	0.312319
3	64229838	11	3584474	113	0.312319
3	64230970	11	3584434	113	0.312319
3	64230970	11	3584446	113	0.312319
3	64230970	11	3584474	113	0.312319
3	64377302	11	12507033	113	0.33352
3	76094362	11	20391124	113	0.320454
3	76094362	11	20391130	113	0.320454
3	76094362	11	20391236	113	0.320454
3	76094362	11	20391667	113	0.320454
3	76094362	11	20391721	113	0.301944
3	76094362	11	20392384	113	0.320454
3	76094362	11	20392947	113	0.320454
3	76094362	11	20393594	113	0.301944
3	76104875	11	20391124	113	0.320454
3	76104875	11	20391130	113	0.320454
3	76104875	11	20391236	113	0.320454
3	76104875	11	20391667	113	0.320454
3	76104875	11	20391721	113	0.301944
3	76104875	11	20392384	113	0.320454
3	76104875	11	20392947	113	0.320454
3	76104875	11	20393594	113	0.301944
3	76108456	11	20391124	113	0.329637
3	76108456	11	20391130	113	0.329637
3	76108456	11	20391236	113	0.329637
3	76108456	11	20391667	113	0.329637
3	76108456	11	20391721	113	0.309265
3	76108456	11	20392384	113	0.329637
3	76108456	11	20392947	113	0.329637
3	76108456	11	20393594	113	0.309265
3	76118545	11	20391124	113	0.320454
3	76118545	11	20391130	113	0.320454
3	76118545	11	20391236	113	0.320454
3	76118545	11	20391667	113	0.320454
3	76118545	11	20391721	113	0.301944
3	76118545	11	20392384	113	0.320454
3	76118545	11	20392947	113	0.320454
3	76118545	11	20393594	113	0.301944
3	38659795	11	33719839	113	0.331361
3	46430943	11	40306157	113	0.311478
3	46430943	11	40311509	113	0.311478
3	46432678	11	40306157	113	0.32438
3	46432678	11	40311509	113	0.32438
3	55698764	11	41806538	113	0.345025
3	55698764	11	41806690	113	0.331825
3	35150076	11	58784460	113	0.305091
3	40470406	11	69448758	113	0.328678
3	40470406	11	69448912	113	0.328678
3	45677682	11	67505056	113	0.300189
3	53064699	11	74983399	113	0.307872
3	53286409	11	73811987	113	0.303314
3	53286409	11	73870101	113	0.303314
3	53286409	11	73891460	113	0.303314
3	59965046	11	64253796	113	0.328869
3	59965046	11	64253842	113	0.328869
3	59966413	11	64253796	113	0.313529
3	59966413	11	64253842	113	0.313529
3	59966609	11	64253796	113	0.328869
3	59966609	11	64253842	113	0.328869
3	59967597	11	64253796	113	0.328869
3	59967597	11	64253842	113	0.328869
3	62715626	11	63790008	113	0.317725
3	62749228	11	71276632	113	0.303782
3	62750902	11	71276632	113	0.303782
3	72352741	11	79673143	113	0.303154
3	72352984	11	79673143	113	0.303154
3	72358801	11	79673143	113	0.307316
3	60614702	11	82224466	113	0.33402
3	60614702	11	82235975	113	0.33402
3	65556093	11	102116196	113	0.325661
3	70619318	11	96077310	113	0.306971
3	71980108	11	83588147	113	0.305068
3	71980108	11	83589181	113	0.305068
3	71980108	11	83595891	113	0.312399
3	71980108	11	83597267	113	0.33027
3	71980108	11	83597271	113	0.33027
3	71980108	11	83597691	113	0.305068
3	71980108	11	83599522	113	0.305068
3	72400073	11	82574520	113	0.313907
3	72700569	11	97175567	113	0.314199
3	76718175	11	95573491	113	0.30076
3	54195487	11	123003381	113	0.320757
3	55136093	11	115031766	113	0.346757
3	56037248	11	114433193	113	0.327381
3	56037248	11	114433196	113	0.327381
3	61367675	11	118017445	113	0.315965
3	61367675	11	118017645	113	0.315965
3	104834639	11	18954561	113	0.30853
3	104835208	11	18954561	113	0.30853
3	104838585	11	18954561	113	0.30853
3	104838586	11	18954561	113	0.30853
3	104838838	11	18954561	113	0.30853
3	104839018	11	18954561	113	0.30853
3	104839225	11	18954561	113	0.30853
3	104840443	11	18954561	113	0.30853
3	104840651	11	18954561	113	0.30853
3	104848179	11	18954561	113	0.30853
3	104851242	11	18954561	113	0.30853
3	104851553	11	18954561	113	0.30853
3	104851793	11	18954561	113	0.30853
3	104853020	11	18954561	113	0.30853
3	104856399	11	18954561	113	0.30853
3	107946905	11	6664353	113	0.337795
3	107946909	11	6664353	113	0.337795
3	96084364	11	27338689	113	0.32316
3	96084364	11	27338712	113	0.32316
3	96084491	11	27338689	113	0.32316
3	96084491	11	27338712	113	0.32316
3	96089676	11	27338689	113	0.32316
3	96089676	11	27338712	113	0.32316
3	96090512	11	27338689	113	0.32316
3	96090512	11	27338712	113	0.32316
3	96090571	11	27338689	113	0.32316
3	96090571	11	27338712	113	0.32316
3	96103617	11	27338689	113	0.32316
3	96103617	11	27338712	113	0.32316
3	96104213	11	27338689	113	0.32316
3	96104213	11	27338712	113	0.32316
3	96108531	11	27338689	113	0.32316
3	96108531	11	27338712	113	0.32316
3	96109169	11	27338689	113	0.32316
3	96109169	11	27338712	113	0.32316
3	96123010	11	27338689	113	0.32316
3	96123010	11	27338712	113	0.32316
3	96123017	11	27338689	113	0.32316
3	96123017	11	27338712	113	0.32316
3	96123994	11	27338689	113	0.32316
3	96123994	11	27338712	113	0.32316
3	96125135	11	27338689	113	0.32316
3	96125135	11	27338712	113	0.32316
3	96126584	11	27338689	113	0.32316
3	96126584	11	27338712	113	0.32316
3	96127251	11	27338689	113	0.32316
3	96127251	11	27338712	113	0.32316
3	96128858	11	27338689	113	0.32316
3	96128858	11	27338712	113	0.32316
3	96131035	11	27338689	113	0.322196
3	96131035	11	27338712	113	0.322196
3	96132514	11	27338689	113	0.32316
3	96132514	11	27338712	113	0.32316
3	98490754	11	30788927	113	0.303715
3	98490754	11	30790414	113	0.303715
3	98490754	11	30790660	113	0.303715
3	98493131	11	30788927	113	0.303715
3	98493131	11	30790414	113	0.303715
3	98493131	11	30790660	113	0.303715
3	98495828	11	30788927	113	0.303715
3	98495828	11	30790414	113	0.303715
3	98495828	11	30790660	113	0.303715
3	106160831	11	36461069	113	0.304427
3	106205239	11	41901728	113	0.310644
3	107149089	11	48676598	113	0.303791
3	107149089	11	48734764	113	0.336907
3	107149089	11	48735507	113	0.307505
3	104676223	11	70175565	113	0.338077
3	104676223	11	70224599	113	0.349595
3	104676223	11	70238887	113	0.314271
3	104677139	11	70175565	113	0.338077
3	104677139	11	70224599	113	0.349595
3	104677139	11	70238887	113	0.314271
3	104685592	11	70175565	113	0.338077
3	104685592	11	70224599	113	0.349595
3	104685592	11	70238887	113	0.314271
3	104691743	11	70175565	113	0.338077
3	104691743	11	70224599	113	0.349595
3	104691743	11	70238887	113	0.314271
3	104693252	11	70175565	113	0.317104
3	104693252	11	70224599	113	0.32828
3	104694609	11	70175565	113	0.338077
3	104694609	11	70224599	113	0.349595
3	104694609	11	70238887	113	0.314271
3	104694900	11	70175565	113	0.338077
3	104694900	11	70224599	113	0.349595
3	104694900	11	70238887	113	0.314271
3	104708341	11	70175565	113	0.338077
3	104708341	11	70224599	113	0.349595
3	104708341	11	70238887	113	0.314271
3	104714183	11	70175565	113	0.338077
3	104714183	11	70224599	113	0.349595
3	104714183	11	70238887	113	0.314271
3	104715038	11	70175565	113	0.338077
3	104715038	11	70224599	113	0.349595
3	104715038	11	70238887	113	0.314271
3	104724219	11	70175565	113	0.338077
3	104724219	11	70224599	113	0.349595
3	104724219	11	70238887	113	0.314271
3	106985231	11	72978584	113	0.310133
3	106985231	11	72982314	113	0.310133
3	106985315	11	72978584	113	0.310133
3	106985315	11	72982314	113	0.310133
3	110620883	11	76884223	113	0.319138
3	113029800	11	71507384	113	0.312749
3	113035453	11	71507384	113	0.312749
3	113066565	11	71507384	113	0.312749
3	113080348	11	71507384	113	0.327174
3	116898802	11	79818338	113	0.313367
3	77289669	11	88642636	113	0.349801
3	77295675	11	88642636	113	0.339931
3	94661361	11	106833114	113	0.306406
3	94670810	11	106833114	113	0.306406
3	94671511	11	106833114	113	0.306406
3	94691432	11	106813386	113	0.310556
3	94691432	11	106829799	113	0.316837
3	94691432	11	106833114	113	0.377548
3	94696164	11	106813386	113	0.310556
3	94696164	11	106829799	113	0.316837
3	94696164	11	106833114	113	0.377548
3	94698072	11	106813386	113	0.310556
3	94698072	11	106829799	113	0.316837
3	94698072	11	106833114	113	0.377548
3	94699147	11	106813386	113	0.310556
3	94699147	11	106829799	113	0.316837
3	94699147	11	106833114	113	0.377548
3	94700952	11	106833114	113	0.325258
3	94701355	11	106813386	113	0.310556
3	94701355	11	106829799	113	0.316837
3	94701355	11	106833114	113	0.377548
3	94702818	11	106813386	113	0.310556
3	94702818	11	106829799	113	0.316837
3	94702818	11	106833114	113	0.377548
3	94703629	11	106813386	113	0.310556
3	94703629	11	106829799	113	0.316837
3	94703629	11	106833114	113	0.377548
3	94707427	11	106833114	113	0.325258
3	94707597	11	106833114	113	0.325258
3	94708743	11	106813386	113	0.310556
3	94708743	11	106829799	113	0.316837
3	94708743	11	106833114	113	0.377548
3	94710428	11	106833114	113	0.306406
3	94715075	11	106813386	113	0.310556
3	94715075	11	106829799	113	0.316837
3	94715075	11	106833114	113	0.377548
3	94720065	11	106833114	113	0.325258
3	94723866	11	106833114	113	0.325258
3	94726730	11	106833114	113	0.325258
3	94726875	11	106813386	113	0.310556
3	94726875	11	106829799	113	0.316837
3	94726875	11	106833114	113	0.377548
3	94730904	11	106813386	113	0.310556
3	94730904	11	106829799	113	0.316837
3	94730904	11	106833114	113	0.377548
3	94733262	11	106833114	113	0.325258
3	94736618	11	106813386	113	0.310556
3	94736618	11	106829799	113	0.316837
3	94736618	11	106833114	113	0.377548
3	94738225	11	106813386	113	0.310556
3	94738225	11	106829799	113	0.316837
3	94738225	11	106833114	113	0.377548
3	94738442	11	106813386	113	0.310556
3	94738442	11	106829799	113	0.316837
3	94738442	11	106833114	113	0.377548
3	94742514	11	106833114	113	0.325258
3	94757034	11	106813386	113	0.310556
3	94757034	11	106829799	113	0.316837
3	94757034	11	106833114	113	0.377548
3	94757633	11	106813386	113	0.310556
3	94757633	11	106829799	113	0.316837
3	94757633	11	106833114	113	0.377548
3	94758391	11	106813386	113	0.310556
3	94758391	11	106829799	113	0.316837
3	94758391	11	106833114	113	0.377548
3	94758678	11	106833114	113	0.325258
3	94762641	11	106813386	113	0.310556
3	94762641	11	106829799	113	0.316837
3	94762641	11	106833114	113	0.377548
3	94766856	11	106833114	113	0.325258
3	94767893	11	106833114	113	0.325258
3	94772532	11	106833114	113	0.340422
3	94777269	11	106813386	113	0.310556
3	94777269	11	106829799	113	0.316837
3	94777269	11	106833114	113	0.377548
3	94781787	11	106833114	113	0.345585
3	94783982	11	106813386	113	0.310556
3	94783982	11	106829799	113	0.316837
3	94783982	11	106833114	113	0.377548
3	94785230	11	106833114	113	0.325258
3	94790483	11	106833114	113	0.325258
3	94793749	11	106813386	113	0.310556
3	94793749	11	106829799	113	0.316837
3	94793749	11	106833114	113	0.377548
3	94797350	11	106833114	113	0.345585
3	94799797	11	106833114	113	0.377548
3	94800301	11	106833114	113	0.377548
3	94803654	11	106833114	113	0.35838
3	94804273	11	106833114	113	0.35838
3	94805891	11	106833114	113	0.35838
3	94806299	11	106833114	113	0.306406
3	94806649	11	106833114	113	0.35838
3	94808550	11	106833114	113	0.35838
3	94809880	11	106833114	113	0.35838
3	94811613	11	106833114	113	0.306406
3	94813049	11	106833114	113	0.322911
3	94815918	11	106833114	113	0.322911
3	94818993	11	106833114	113	0.322911
3	94819412	11	106833114	113	0.306406
3	94822569	11	106833114	113	0.322911
3	94824409	11	106833114	113	0.322911
3	94833575	11	106833114	113	0.322911
3	94838397	11	106833114	113	0.322911
3	94839586	11	106833114	113	0.306406
3	94843428	11	106833114	113	0.322911
3	94843534	11	106833114	113	0.322911
3	94856546	11	106833114	113	0.306406
3	94867835	11	106833114	113	0.306406
3	94875080	11	106833114	113	0.306406
3	94875898	11	106833114	113	0.306406
3	94884353	11	106833114	113	0.306406
3	94894454	11	106833114	113	0.306406
3	94916683	11	106813386	113	0.324148
3	94916683	11	106833114	113	0.340422
3	94917287	11	106766171	113	0.316005
3	94917287	11	106767103	113	0.316005
3	94917287	11	106767455	113	0.316005
3	94917287	11	106813386	113	0.342446
3	94917287	11	106833114	113	0.35838
3	94917288	11	106766171	113	0.316005
3	94917288	11	106767103	113	0.316005
3	94917288	11	106767455	113	0.316005
3	94917288	11	106813386	113	0.342446
3	94917288	11	106833114	113	0.35838
3	94920201	11	106813386	113	0.324148
3	94920201	11	106833114	113	0.340422
3	94921464	11	106813386	113	0.324148
3	94921464	11	106833114	113	0.340422
3	94921972	11	106833114	113	0.306406
3	94922059	11	106813386	113	0.324148
3	94922059	11	106833114	113	0.340422
3	94923351	11	106833114	113	0.305743
3	94928196	11	106833114	113	0.305743
3	94934024	11	106833114	113	0.305743
3	94934906	11	106833114	113	0.306406
3	94940242	11	106813386	113	0.324148
3	94940242	11	106833114	113	0.340422
3	94940967	11	106833114	113	0.322911
3	94941890	11	106833114	113	0.322911
3	94947305	11	106833114	113	0.35838
3	94947760	11	106813386	113	0.310556
3	94947760	11	106833114	113	0.322911
3	94947853	11	106833114	113	0.341282
3	94948460	11	106833114	113	0.322911
3	94949412	11	106833114	113	0.322911
3	94949830	11	106833114	113	0.35838
3	94950025	11	106833114	113	0.35838
3	94951407	11	106833114	113	0.35838
3	94952057	11	106833114	113	0.35838
3	94952865	11	106833114	113	0.35838
3	94953355	11	106833114	113	0.35838
3	94954150	11	106833114	113	0.35838
3	94954538	11	106833114	113	0.35838
3	94954674	11	106833114	113	0.35838
3	94954711	11	106833114	113	0.35838
3	94954712	11	106833114	113	0.35838
3	94956649	11	106833114	113	0.35838
3	94957407	11	106833114	113	0.322911
3	94957573	11	106833114	113	0.30771
3	94957635	11	106833114	113	0.35838
3	94957865	11	106833114	113	0.35838
3	94961511	11	106833114	113	0.35838
3	94962297	11	106833114	113	0.341282
3	94963130	11	106833114	113	0.306406
3	94965069	11	106833114	113	0.322911
3	94968392	11	106833114	113	0.322911
3	94975687	11	106833114	113	0.322911
3	94978950	11	106833114	113	0.322911
3	94997375	11	106833114	113	0.322911
3	95001748	11	106833114	113	0.322911
3	95006171	11	106833114	113	0.322911
3	95007094	11	106833114	113	0.322911
3	95011559	11	106833114	113	0.322911
3	95011746	11	106833114	113	0.322911
3	95011951	11	106833114	113	0.322911
3	95012471	11	106833114	113	0.322911
3	95018097	11	106833114	113	0.322911
3	95023404	11	106833114	113	0.322911
3	95025839	11	106833114	113	0.341282
3	95026436	11	106833114	113	0.341282
3	95026724	11	106833114	113	0.341282
3	95030165	11	106833114	113	0.322911
3	95032890	11	106833114	113	0.341282
3	95034745	11	106833114	113	0.325258
3	95035367	11	106833114	113	0.325258
3	95039869	11	106833114	113	0.341282
3	95043921	11	106833114	113	0.341282
3	95046405	11	106833114	113	0.341282
3	95053269	11	106833114	113	0.325258
3	109132384	11	106136141	113	0.301944
3	79155800	11	120716359	113	0.300105
3	79157849	11	120716359	113	0.300105
3	81143416	11	123973815	113	0.319456
3	81143416	11	123977782	113	0.319456
3	81147324	11	123973815	113	0.304689
3	81147324	11	123977782	113	0.304689
3	81676188	11	109372860	113	0.304109
3	81701177	11	109372860	113	0.304109
3	81701750	11	109372860	113	0.304109
3	81702992	11	109372860	113	0.304109
3	98507134	11	114432101	113	0.325579
3	98507134	11	114432106	113	0.325579
3	109458915	11	113822745	113	0.317215
3	109458916	11	113822745	113	0.317215
3	122796461	11	194700	113	0.31157
3	124641568	11	11581545	113	0.495536
3	124641569	11	11581545	113	0.495536
3	144111172	11	3110404	113	0.312907
3	144126032	11	3110404	113	0.312907
3	144140588	11	3110404	113	0.312907
3	144142713	11	3110404	113	0.312907
3	144142884	11	3110404	113	0.312907
3	144145261	11	3110404	113	0.312907
3	144150071	11	3110404	113	0.312907
3	144151562	11	3110404	113	0.315566
3	144157767	11	3110404	113	0.312907
3	144944131	11	12924265	113	0.329127
3	144946361	11	12924265	113	0.329127
3	146651399	11	8196451	113	0.303003
3	146653726	11	8196451	113	0.309107
3	146656013	11	8196451	113	0.309107
3	146657985	11	8196451	113	0.309107
3	146661620	11	8196451	113	0.309107
3	146662408	11	8196451	113	0.32927
3	146666389	11	8196451	113	0.309107
3	146669088	11	8196451	113	0.303003
3	146676460	11	8196451	113	0.309107
3	146681189	11	8196451	113	0.330061
3	146683729	11	8196451	113	0.32927
3	146685419	11	8196451	113	0.330061
3	146704878	11	8196451	113	0.32927
3	146708634	11	8196451	113	0.303003
3	147270700	11	7401691	113	0.322911
3	152788347	11	19738505	113	0.306319
3	152789833	11	19738505	113	0.306319
3	157223462	11	17197875	113	0.313973
3	157233515	11	17197875	113	0.309053
3	157239537	11	17197875	113	0.309053
3	157244183	11	17197875	113	0.309053
3	157244185	11	17197875	113	0.309053
3	157253448	11	17197875	113	0.313973
3	157258341	11	17197875	113	0.313973
3	124679461	11	30564713	113	0.318612
3	124679461	11	30565144	113	0.318612
3	124680910	11	30564713	113	0.318612
3	124680910	11	30565144	113	0.318612
3	134973076	11	23205990	113	0.312659
3	146072484	11	24140534	113	0.322911
3	147488113	11	41230961	113	0.311242
3	151267192	11	36382805	113	0.309506
3	160752997	11	43895379	113	0.342939
3	123282493	11	58184093	113	0.309377
3	123282493	11	58187906	113	0.309377
3	129769680	11	64803637	113	0.324033
3	129769680	11	64804238	113	0.324033
3	129769680	11	64804280	113	0.324033
3	129769680	11	64806270	113	0.324033
3	136467355	11	71909089	113	0.301071
3	141763007	11	71091485	113	0.343301
3	141763010	11	71091485	113	0.343301
3	153071265	11	60752182	113	0.356147
3	153071265	11	60752976	113	0.301737
3	153071265	11	60754253	113	0.330712
3	153071985	11	60752182	113	0.308722
3	124862686	11	99342193	113	0.304641
3	124862686	11	99343170	113	0.304641
3	124862686	11	99343435	113	0.304641
3	124862686	11	99389278	113	0.314296
3	124865743	11	99389278	113	0.311849
3	130247961	11	87463335	113	0.31729
3	138612768	11	84899827	113	0.317345
3	138612768	11	85033558	113	0.358862
3	138612768	11	85047318	113	0.358862
3	138612768	11	85068100	113	0.337319
3	138612768	11	85074491	113	0.337319
3	138612768	11	85113025	113	0.358862
3	138613002	11	84899827	113	0.355667
3	138613002	11	84964222	113	0.33557
3	138613002	11	85033558	113	0.349127
3	138613002	11	85047318	113	0.349127
3	138613002	11	85058944	113	0.33557
3	138613002	11	85068100	113	0.328036
3	138613002	11	85074491	113	0.328036
3	138613002	11	85113025	113	0.349127
3	138615560	11	84899827	113	0.355667
3	138615560	11	84964222	113	0.33557
3	138615560	11	85033558	113	0.349127
3	138615560	11	85047318	113	0.349127
3	138615560	11	85058944	113	0.33557
3	138615560	11	85068100	113	0.328036
3	138615560	11	85074491	113	0.328036
3	138615560	11	85113025	113	0.349127
3	138617601	11	84899827	113	0.355667
3	138617601	11	84964222	113	0.33557
3	138617601	11	85033558	113	0.349127
3	138617601	11	85047318	113	0.349127
3	138617601	11	85058944	113	0.33557
3	138617601	11	85068100	113	0.328036
3	138617601	11	85074491	113	0.328036
3	138617601	11	85113025	113	0.349127
3	138618204	11	84899827	113	0.355667
3	138618204	11	84964222	113	0.33557
3	138618204	11	85033558	113	0.349127
3	138618204	11	85047318	113	0.349127
3	138618204	11	85058944	113	0.33557
3	138618204	11	85068100	113	0.328036
3	138618204	11	85074491	113	0.328036
3	138618204	11	85113025	113	0.349127
3	138618777	11	84899827	113	0.355667
3	138618777	11	84964222	113	0.33557
3	138618777	11	85033558	113	0.349127
3	138618777	11	85047318	113	0.349127
3	138618777	11	85058944	113	0.33557
3	138618777	11	85068100	113	0.328036
3	138618777	11	85074491	113	0.328036
3	138618777	11	85113025	113	0.349127
3	138620241	11	84899827	113	0.338318
3	138620241	11	84964222	113	0.318622
3	138620241	11	85033558	113	0.332564
3	138620241	11	85047318	113	0.332564
3	138620241	11	85058944	113	0.318622
3	138620241	11	85068100	113	0.311894
3	138620241	11	85074491	113	0.311894
3	138620241	11	85113025	113	0.332564
3	138633138	11	85033558	113	0.338305
3	138633138	11	85047318	113	0.338305
3	138633138	11	85068100	113	0.317345
3	138633138	11	85074491	113	0.317345
3	138633138	11	85113025	113	0.338305
3	139681739	11	93874392	113	0.310672
3	139681739	11	93875597	113	0.310672
3	139681739	11	93876035	113	0.310672
3	139681739	11	93876784	113	0.310672
3	142957317	11	85380445	113	0.305751
3	142958274	11	85380445	113	0.305751
3	148680871	11	92800788	113	0.302537
3	148680871	11	92801160	113	0.302537
3	148680871	11	92801306	113	0.302537
3	148680871	11	92801308	113	0.302537
3	161132087	11	97029734	113	0.30935
3	124641568	11	114432967	113	0.495536
3	124641569	11	114432967	113	0.495536
3	127723069	11	115526780	113	0.306406
3	127723069	11	115527283	113	0.306406
3	127723069	11	115527630	113	0.306406
3	127723069	11	115527768	113	0.306406
3	127723069	11	115528478	113	0.306406
3	127724057	11	115526780	113	0.310311
3	127724057	11	115527283	113	0.310311
3	127724057	11	115527630	113	0.310311
3	127724057	11	115527768	113	0.310311
3	127724057	11	115528478	113	0.310311
3	127726191	11	115519164	113	0.321972
3	127726191	11	115523349	113	0.321972
3	127726191	11	115523910	113	0.321972
3	127726191	11	115525083	113	0.321972
3	127726191	11	115526780	113	0.313477
3	127726191	11	115527283	113	0.313477
3	127726191	11	115527630	113	0.313477
3	127726191	11	115527768	113	0.313477
3	127726191	11	115528478	113	0.313477
3	127726797	11	115519164	113	0.321972
3	127726797	11	115523349	113	0.321972
3	127726797	11	115523910	113	0.321972
3	127726797	11	115525083	113	0.321972
3	127726797	11	115526780	113	0.313477
3	127726797	11	115527283	113	0.313477
3	127726797	11	115527630	113	0.313477
3	127726797	11	115527768	113	0.313477
3	127726797	11	115528478	113	0.313477
3	127726874	11	115519164	113	0.321972
3	127726874	11	115523349	113	0.321972
3	127726874	11	115523910	113	0.321972
3	127726874	11	115525083	113	0.321972
3	127726874	11	115526780	113	0.313477
3	127726874	11	115527283	113	0.313477
3	127726874	11	115527630	113	0.313477
3	127726874	11	115527768	113	0.313477
3	127726874	11	115528478	113	0.313477
3	127727793	11	115519164	113	0.321972
3	127727793	11	115523349	113	0.321972
3	127727793	11	115523910	113	0.321972
3	127727793	11	115525083	113	0.321972
3	127727793	11	115526780	113	0.313477
3	127727793	11	115527283	113	0.313477
3	127727793	11	115527630	113	0.313477
3	127727793	11	115527768	113	0.313477
3	127727793	11	115528478	113	0.313477
3	127728085	11	115519164	113	0.321972
3	127728085	11	115523349	113	0.321972
3	127728085	11	115523910	113	0.321972
3	127728085	11	115525083	113	0.321972
3	127728085	11	115526780	113	0.313477
3	127728085	11	115527283	113	0.313477
3	127728085	11	115527630	113	0.313477
3	127728085	11	115527768	113	0.313477
3	127728085	11	115528478	113	0.313477
3	127728354	11	115519164	113	0.321972
3	127728354	11	115523349	113	0.321972
3	127728354	11	115523910	113	0.321972
3	127728354	11	115525083	113	0.321972
3	127728354	11	115526780	113	0.313477
3	127728354	11	115527283	113	0.313477
3	127728354	11	115527630	113	0.313477
3	127728354	11	115527768	113	0.313477
3	127728354	11	115528478	113	0.313477
3	127729692	11	115519164	113	0.321972
3	127729692	11	115523349	113	0.321972
3	127729692	11	115523910	113	0.321972
3	127729692	11	115525083	113	0.321972
3	127729692	11	115526780	113	0.313477
3	127729692	11	115527283	113	0.313477
3	127729692	11	115527630	113	0.313477
3	127729692	11	115527768	113	0.313477
3	127729692	11	115528478	113	0.313477
3	127729777	11	115519164	113	0.321972
3	127729777	11	115523349	113	0.321972
3	127729777	11	115523910	113	0.321972
3	127729777	11	115525083	113	0.321972
3	127729777	11	115526780	113	0.313477
3	127729777	11	115527283	113	0.313477
3	127729777	11	115527630	113	0.313477
3	127729777	11	115527768	113	0.313477
3	127729777	11	115528478	113	0.313477
3	127729834	11	115519164	113	0.321972
3	127729834	11	115523349	113	0.321972
3	127729834	11	115523910	113	0.321972
3	127729834	11	115525083	113	0.321972
3	127729834	11	115526780	113	0.313477
3	127729834	11	115527283	113	0.313477
3	127729834	11	115527630	113	0.313477
3	127729834	11	115527768	113	0.313477
3	127729834	11	115528478	113	0.313477
3	127731421	11	115519164	113	0.321972
3	127731421	11	115523349	113	0.321972
3	127731421	11	115523910	113	0.321972
3	127731421	11	115525083	113	0.321972
3	127731421	11	115526780	113	0.313477
3	127731421	11	115527283	113	0.313477
3	127731421	11	115527630	113	0.313477
3	127731421	11	115527768	113	0.313477
3	127731421	11	115528478	113	0.313477
3	127773923	11	115519164	113	0.321972
3	127773923	11	115523349	113	0.321972
3	127773923	11	115523910	113	0.321972
3	127773923	11	115525083	113	0.321972
3	127773923	11	115526780	113	0.313477
3	127773923	11	115527283	113	0.313477
3	127773923	11	115527630	113	0.313477
3	127773923	11	115527768	113	0.313477
3	127773923	11	115528478	113	0.313477
3	127863454	11	115526780	113	0.310311
3	127863454	11	115527283	113	0.310311
3	127863454	11	115527630	113	0.310311
3	127863454	11	115527768	113	0.310311
3	127863454	11	115528478	113	0.310311
3	127890880	11	115526780	113	0.310311
3	127890880	11	115527283	113	0.310311
3	127890880	11	115527630	113	0.310311
3	127890880	11	115527768	113	0.310311
3	127890880	11	115528478	113	0.310311
3	127921138	11	115526780	113	0.310311
3	127921138	11	115527283	113	0.310311
3	127921138	11	115527630	113	0.310311
3	127921138	11	115527768	113	0.310311
3	127921138	11	115528478	113	0.310311
3	128113551	11	120655320	113	0.314968
3	130397051	11	124361103	113	0.302281
3	130397051	11	124367123	113	0.302281
3	130397051	11	124371975	113	0.302281
3	130397051	11	124373632	113	0.33869
3	132370875	11	112281727	113	0.306232
3	132370875	11	112287801	113	0.306232
3	132370875	11	112288191	113	0.306232
3	140774502	11	121805544	113	0.305939
3	140775728	11	121805544	113	0.305939
3	145934218	11	120533318	113	0.302734
3	147623648	11	124678956	113	0.300843
3	157220720	11	121744767	113	0.301865
3	161015180	11	126583542	113	0.313324
3	167993433	11	6759754	113	0.303336
3	167993433	11	6766232	113	0.317042
3	167993433	11	6767609	113	0.317042
3	188289697	11	22640152	113	0.324028
3	197117628	11	11581545	113	0.327381
3	197898518	11	151344	113	0.307456
3	197898518	11	176442	113	0.348583
3	197898518	11	176444	113	0.348583
3	197898518	11	186450	113	0.427547
3	197898518	11	199256	113	0.669364
3	197898518	11	199813	113	0.467431
3	197898519	11	151344	113	0.307456
3	197898519	11	176442	113	0.348583
3	197898519	11	176444	113	0.348583
3	197898519	11	186450	113	0.427547
3	197898519	11	199256	113	0.669364
3	197898519	11	199813	113	0.467431
3	172626381	11	26298880	113	0.302812
3	172626381	11	26299056	113	0.302812
3	172626381	11	26299587	113	0.302812
3	172626381	11	26301156	113	0.302812
3	172626381	11	26302965	113	0.302812
3	178532517	11	37375040	113	0.311558
3	182942608	11	39413047	113	0.302178
3	182942608	11	39416305	113	0.302178
3	182942608	11	39416925	113	0.302178
3	182942608	11	39416930	113	0.302178
3	182942608	11	39417373	113	0.302178
3	182942608	11	39417938	113	0.302178
3	182942608	11	39417993	113	0.302178
3	182942608	11	39421565	113	0.302178
3	182942608	11	39424005	113	0.302178
3	182942608	11	39424069	113	0.302178
3	182942608	11	39425295	113	0.302178
3	182942608	11	39428263	113	0.302178
3	182942608	11	39428642	113	0.302178
3	182942608	11	39428999	113	0.302178
3	182942608	11	39429140	113	0.302178
3	182942608	11	39429333	113	0.302178
3	182942608	11	39430271	113	0.302178
3	182942608	11	39432524	113	0.302178
3	182942608	11	39433286	113	0.302178
3	182942608	11	39433509	113	0.302178
3	182942608	11	39433577	113	0.302178
3	182942608	11	39434078	113	0.302178
3	182942608	11	39434122	113	0.302178
3	182942608	11	39434429	113	0.302178
3	182942608	11	39435036	113	0.302178
3	182942608	11	39435106	113	0.302178
3	182942608	11	39435180	113	0.302178
3	182942608	11	39435691	113	0.302178
3	182942608	11	39435883	113	0.302178
3	182942608	11	39436200	113	0.302178
3	182942608	11	39436796	113	0.302178
3	182942608	11	39437365	113	0.302178
3	182942608	11	39438154	113	0.302178
3	182942608	11	39438487	113	0.302178
3	182942608	11	39439404	113	0.302178
3	182942608	11	39439434	113	0.302178
3	182942608	11	39439438	113	0.302178
3	182942608	11	39439609	113	0.302178
3	182942608	11	39440061	113	0.302178
3	182942608	11	39440118	113	0.302178
3	182942608	11	39440832	113	0.302178
3	183151795	11	23682806	113	0.309476
3	187708538	11	45337830	113	0.340363
3	187709117	11	45337830	113	0.340363
3	187710084	11	45337830	113	0.308573
3	187710465	11	45337830	113	0.308573
3	187710889	11	45337830	113	0.308573
3	187713557	11	45337830	113	0.308573
3	187714053	11	45337830	113	0.321972
3	187714239	11	45337830	113	0.321972
3	194001021	11	35845424	113	0.300409
3	197696995	11	44896403	113	0.305087
3	174776724	11	62043593	113	0.314296
3	174777119	11	62043593	113	0.314296
3	174777244	11	62043593	113	0.314296
3	174777487	11	62043593	113	0.314296
3	174777580	11	62043593	113	0.314296
3	174777928	11	62043593	113	0.314296
3	174779121	11	62043593	113	0.314296
3	174779596	11	62043593	113	0.314296
3	174779962	11	62043593	113	0.314296
3	184723289	11	79517415	113	0.306578
3	184723289	11	79517710	113	0.306578
3	184723289	11	79517717	113	0.306578
3	184731458	11	79517415	113	0.306578
3	184731458	11	79517710	113	0.306578
3	184731458	11	79517717	113	0.306578
3	184742493	11	79517415	113	0.306578
3	184742493	11	79517710	113	0.306578
3	184742493	11	79517717	113	0.306578
3	164436144	11	101337800	113	0.307811
3	164454710	11	101337800	113	0.307811
3	164502185	11	101337800	113	0.307811
3	164512755	11	101337800	113	0.307811
3	167910369	11	98201455	113	0.308425
3	168605074	11	106144820	113	0.320943
3	168605074	11	106186342	113	0.320943
3	168605074	11	106199030	113	0.320943
3	170472160	11	83884862	113	0.302737
3	176828186	11	105838950	113	0.301276
3	176835597	11	105838950	113	0.301276
3	176846253	11	105838950	113	0.301276
3	176847588	11	105838950	113	0.301276
3	181144019	11	92651002	113	0.326422
3	181144019	11	92651088	113	0.326422
3	181144019	11	92652273	113	0.326422
3	181144019	11	92652638	113	0.326422
3	183189690	11	87657669	113	0.303172
3	183198964	11	87657669	113	0.310543
3	183198964	11	87661417	113	0.301857
3	183198964	11	87661420	113	0.301857
3	191227602	11	98186871	113	0.302997
3	191426622	11	86308076	113	0.300539
3	193435030	11	90027055	113	0.304171
3	171948293	11	127910947	113	0.341915
3	171948293	11	127916302	113	0.300043
3	171948293	11	127916519	113	0.300043
3	171948293	11	127917747	113	0.300043
3	171948293	11	127919288	113	0.300043
3	171948293	11	127920853	113	0.341915
3	171948293	11	127945358	113	0.314259
3	171948293	11	127945998	113	0.314259
3	171948293	11	127959325	113	0.314259
3	191615179	11	131092240	113	0.318571
3	195544364	11	116966435	113	0.404426
3	195544364	11	116967666	113	0.385545
3	195544364	11	116974363	113	0.342745
3	197117628	11	114432967	113	0.327381
3	628255	12	163761	113	0.343301
3	628255	12	169296	113	1
3	628255	12	4716598	113	0.495536
3	4407060	12	23851822	113	0.300422
3	4407083	12	23851822	113	0.300422
3	6158562	12	18193220	113	0.333485
3	6158562	12	18205110	113	0.300793
3	6158562	12	18217411	113	0.310074
3	6158562	12	18218541	113	0.325053
3	6163819	12	18193220	113	0.337506
3	7372535	12	10116784	113	0.304557
3	11759354	12	16338824	113	0.338894
3	11759354	12	16339548	113	0.338894
3	11759354	12	16339728	113	0.338894
3	11759354	12	16340402	113	0.338894
3	11759354	12	16340604	113	0.338894
3	11759354	12	16344223	113	0.338894
3	11759354	12	16345436	113	0.338894
3	11759354	12	16346912	113	0.338894
3	11759354	12	16346946	113	0.338894
3	11759354	12	16351289	113	0.338894
3	11759354	12	16351610	113	0.338894
3	11759354	12	16352291	113	0.338894
3	11759354	12	16352678	113	0.369248
3	11759354	12	16355059	113	0.338894
3	11759354	12	16360856	113	0.338894
3	11759354	12	16362014	113	0.338894
3	11759354	12	16367588	113	0.338894
3	11759354	12	16368069	113	0.338894
3	11759354	12	16369792	113	0.338894
3	11759354	12	16369800	113	0.338894
3	11759354	12	16374920	113	0.338894
3	11759354	12	16374952	113	0.309476
3	11759354	12	16375398	113	0.309476
3	11759354	12	16375757	113	0.309476
3	11759354	12	16379227	113	0.338894
3	11759354	12	16381889	113	0.338894
3	11759354	12	16384093	113	0.338894
3	11759354	12	16385007	113	0.338894
3	14552994	12	18469497	113	0.328769
3	29452223	12	20031952	113	0.315909
3	29454166	12	20031952	113	0.306663
3	29933946	12	19483538	113	0.311677
3	29933946	12	19484676	113	0.311677
3	29933946	12	19509905	113	0.311677
3	29933946	12	19516941	113	0.311677
3	29938366	12	19483538	113	0.311677
3	29938366	12	19484676	113	0.311677
3	29938366	12	19509905	113	0.311677
3	29938366	12	19516941	113	0.311677
3	4401564	12	40248857	113	0.308644
3	4402089	12	40248857	113	0.308644
3	4403537	12	40248857	113	0.308644
3	4403818	12	40248857	113	0.308644
3	4410534	12	40248857	113	0.308644
3	4410619	12	40248857	113	0.308644
3	628255	12	51892554	113	0.327381
3	628255	12	51892557	113	0.327381
3	7448994	12	65826456	113	0.311128
3	7448994	12	65829805	113	0.311128
3	7448994	12	65834684	113	0.311128
3	25536432	12	58670764	113	0.30524
3	25536432	12	58672988	113	0.30524
3	25536432	12	58673446	113	0.30524
3	25536432	12	58676213	113	0.30524
3	25552656	12	58670764	113	0.323074
3	25552656	12	58672988	113	0.323074
3	25552656	12	58673446	113	0.323074
3	25552656	12	58676213	113	0.323074
3	25558438	12	58670764	113	0.323074
3	25558438	12	58672988	113	0.323074
3	25558438	12	58673446	113	0.323074
3	25558438	12	58676213	113	0.323074
3	28072639	12	64566223	113	0.326592
3	2794686	12	98358273	113	0.30044
3	2795358	12	98358273	113	0.311753
3	2796335	12	98358273	113	0.311753
3	2797066	12	98358273	113	0.30044
3	2798951	12	98353351	113	0.300173
3	2798951	12	98358273	113	0.315376
3	3619427	12	105394845	113	0.311297
3	10210142	12	99333775	113	0.300986
3	14608960	12	85005151	113	0.319748
3	14609635	12	85005151	113	0.319748
3	14623172	12	85005151	113	0.330534
3	14624230	12	85005151	113	0.330534
3	14625245	12	85005151	113	0.330534
3	14625425	12	85005151	113	0.330534
3	20714177	12	101185207	113	0.310383
3	20714177	12	101196345	113	0.302701
3	21310889	12	89638103	113	0.305964
3	2216079	12	132425793	113	0.370302
3	2220770	12	132425793	113	0.370302
3	3429751	12	124750913	113	0.316946
3	3429755	12	124750913	113	0.316946
3	3429941	12	124750913	113	0.316946
3	3430258	12	124750913	113	0.316946
3	3437644	12	124750913	113	0.316946
3	7056005	12	111494474	113	0.311564
3	7056005	12	111500336	113	0.311564
3	7056005	12	111508481	113	0.311564
3	7058010	12	111494474	113	0.311564
3	7058010	12	111500336	113	0.311564
3	7058010	12	111508481	113	0.311564
3	7059516	12	111494474	113	0.311564
3	7059516	12	111500336	113	0.311564
3	7059516	12	111508481	113	0.311564
3	7410924	12	120979394	113	0.301346
3	7410924	12	120983076	113	0.303201
3	7410924	12	120989183	113	0.303201
3	7410924	12	120989626	113	0.303201
3	7410924	12	120997737	113	0.303201
3	7753798	12	131776102	113	0.377676
3	16245054	12	119907549	113	0.302628
3	21406415	12	125998151	113	0.321752
3	21408405	12	125998151	113	0.321752
3	21411656	12	125998151	113	0.321752
3	21416472	12	125998151	113	0.321752
3	21424409	12	125998151	113	0.303282
3	21427018	12	125998151	113	0.303282
3	22112677	12	131755478	113	0.310139
3	22114259	12	131732490	113	0.307948
3	22114259	12	131755478	113	0.32702
3	22114314	12	131732490	113	0.307948
3	22114314	12	131755478	113	0.32702
3	22114843	12	131732490	113	0.307948
3	22114843	12	131755478	113	0.32702
3	23085248	12	132300498	113	0.328241
3	23085248	12	132300528	113	0.328241
3	23085248	12	132300606	113	0.328241
3	23085248	12	132301004	113	0.305432
3	23085248	12	132301053	113	0.328241
3	23085248	12	132301736	113	0.306856
3	23085248	12	132302268	113	0.305432
3	23085248	12	132302324	113	0.305432
3	32668173	12	128598636	113	0.308579
3	32696275	12	120171163	113	0.302537
3	32696275	12	120172896	113	0.302537
3	32696275	12	120172906	113	0.302537
3	32715281	12	128598636	113	0.318606
3	37720711	12	12004516	113	0.305103
3	37720712	12	12004516	113	0.305103
3	41079064	12	21346793	113	0.312462
3	55463424	12	8460910	113	0.318705
3	55466981	12	8437722	113	0.308512
3	55466981	12	8438929	113	0.308512
3	55466981	12	8449378	113	0.311297
3	55466981	12	8460910	113	0.33415
3	55484713	12	8460910	113	0.307796
3	55487289	12	8460910	113	0.307796
3	56454887	12	18724220	113	0.306561
3	61181786	12	10004038	113	0.301826
3	62498760	12	5801937	113	0.322897
3	65716171	12	15974941	113	0.310699
3	69264034	12	20971488	113	0.301269
3	69264034	12	20972164	113	0.301269
3	69264034	12	20976712	113	0.301269
3	69264039	12	20971488	113	0.301269
3	69264039	12	20972164	113	0.301269
3	69264039	12	20976712	113	0.301269
3	71930263	12	9216911	113	0.310811
3	71933296	12	9216911	113	0.309128
3	76613581	12	10638993	113	0.30421
3	76613581	12	10640984	113	0.30421
3	76623648	12	10638993	113	0.30421
3	76623648	12	10640984	113	0.30421
3	37463903	12	40907886	113	0.327524
3	37463903	12	40908614	113	0.327524
3	37463903	12	40939231	113	0.347753
3	39312941	12	26701362	113	0.315335
3	39312941	12	26704996	113	0.315335
3	39312941	12	26708577	113	0.315335
3	40000494	12	40282228	113	0.300371
3	40035898	12	40282228	113	0.302096
3	40046121	12	40282228	113	0.302096
3	40080589	12	40282228	113	0.302096
3	42292531	12	32199177	113	0.314023
3	71677490	12	41796892	113	0.320565
3	41212753	12	53375627	113	0.300202
3	41212785	12	53375627	113	0.300202
3	41215796	12	53375627	113	0.300202
3	41216266	12	53375627	113	0.300202
3	43965761	12	52723729	113	0.310311
3	43965761	12	52723932	113	0.310311
3	43965761	12	52724665	113	0.310311
3	43965761	12	52725979	113	0.310311
3	43965761	12	52728464	113	0.310311
3	43965761	12	52729593	113	0.310311
3	43965761	12	52730465	113	0.310311
3	43965761	12	52730581	113	0.310311
3	43965761	12	52731292	113	0.310311
3	43965761	12	52732472	113	0.310311
3	43965761	12	52732866	113	0.310311
3	43965761	12	52732974	113	0.310311
3	43965761	12	52733062	113	0.310311
3	43965761	12	52735338	113	0.310311
3	43965761	12	52738955	113	0.310311
3	62960425	12	52642525	113	0.324254
3	62960425	12	52644155	113	0.304533
3	62960522	12	52642525	113	0.324254
3	62960522	12	52644155	113	0.304533
3	62960633	12	52642525	113	0.324254
3	62960633	12	52644155	113	0.304533
3	62990648	12	52642525	113	0.338305
3	62990648	12	52644155	113	0.317345
3	62994311	12	52642525	113	0.338305
3	62994311	12	52644155	113	0.317345
3	62994407	12	52642525	113	0.358862
3	62994407	12	52644155	113	0.337319
3	62994933	12	52642525	113	0.338305
3	62994933	12	52644155	113	0.317345
3	62995149	12	52642525	113	0.338305
3	62995149	12	52644155	113	0.317345
3	63007269	12	52642525	113	0.328524
3	63007269	12	52644155	113	0.305031
3	63010436	12	52642525	113	0.341524
3	63010436	12	52644155	113	0.317703
3	63012443	12	52642525	113	0.341524
3	63012443	12	52644155	113	0.317703
3	63012946	12	52642525	113	0.341524
3	63012946	12	52644155	113	0.317703
3	68326333	12	54264126	113	0.330335
3	68326333	12	54268388	113	0.330335
3	68326333	12	54269092	113	0.330335
3	68326333	12	54269105	113	0.330335
3	68326333	12	54270438	113	0.330335
3	68326333	12	54273969	113	0.314271
3	68326333	12	54278177	113	0.330335
3	68326333	12	54279732	113	0.330335
3	68326333	12	54280165	113	0.330335
3	68326333	12	54281506	113	0.330335
3	68326333	12	54283485	113	0.330335
3	68326333	12	54285648	113	0.330335
3	68326333	12	54296728	113	0.330335
3	68330764	12	54264126	113	0.336301
3	68330764	12	54268388	113	0.336301
3	68330764	12	54269092	113	0.336301
3	68330764	12	54269105	113	0.336301
3	68330764	12	54269318	113	0.303606
3	68330764	12	54270438	113	0.336301
3	68330764	12	54273969	113	0.319463
3	68330764	12	54278177	113	0.336301
3	68330764	12	54279732	113	0.336301
3	68330764	12	54280165	113	0.336301
3	68330764	12	54281506	113	0.336301
3	68330764	12	54283485	113	0.336301
3	68330764	12	54285648	113	0.336301
3	68330764	12	54296728	113	0.336301
3	68332557	12	54264126	113	0.336301
3	68332557	12	54268388	113	0.336301
3	68332557	12	54269092	113	0.336301
3	68332557	12	54269105	113	0.336301
3	68332557	12	54269318	113	0.303606
3	68332557	12	54270438	113	0.336301
3	68332557	12	54273969	113	0.319463
3	68332557	12	54278177	113	0.336301
3	68332557	12	54279732	113	0.336301
3	68332557	12	54280165	113	0.336301
3	68332557	12	54281506	113	0.336301
3	68332557	12	54283485	113	0.336301
3	68332557	12	54285648	113	0.336301
3	68332557	12	54296728	113	0.336301
3	68333062	12	54264126	113	0.336301
3	68333062	12	54268388	113	0.336301
3	68333062	12	54269092	113	0.336301
3	68333062	12	54269105	113	0.336301
3	68333062	12	54269318	113	0.303606
3	68333062	12	54270438	113	0.336301
3	68333062	12	54273969	113	0.319463
3	68333062	12	54278177	113	0.336301
3	68333062	12	54279732	113	0.336301
3	68333062	12	54280165	113	0.336301
3	68333062	12	54281506	113	0.336301
3	68333062	12	54283485	113	0.336301
3	68333062	12	54285648	113	0.336301
3	68333062	12	54296728	113	0.336301
3	70923961	12	54283075	113	0.32316
3	72624467	12	72065988	113	0.322142
3	72624467	12	72070059	113	0.322142
3	72624467	12	72071045	113	0.322142
3	72624467	12	72081229	113	0.315407
3	72624467	12	72084091	113	0.315407
3	72624467	12	72087076	113	0.315407
3	72624467	12	72088304	113	0.315407
3	72629376	12	72065988	113	0.322142
3	72629376	12	72070059	113	0.322142
3	72629376	12	72071045	113	0.322142
3	72629376	12	72081229	113	0.315407
3	72629376	12	72084091	113	0.315407
3	72629376	12	72087076	113	0.315407
3	72629376	12	72088304	113	0.315407
3	72630297	12	72065988	113	0.326758
3	72630297	12	72070059	113	0.326758
3	72630297	12	72071045	113	0.326758
3	74002127	12	62065951	113	0.324414
3	74011151	12	62065951	113	0.304915
3	45677682	12	96049138	113	0.490991
3	51901190	12	106282209	113	0.315736
3	62100840	12	94664145	113	0.303753
3	63420169	12	98762499	113	0.310905
3	63420169	12	98765481	113	0.342066
3	63673504	12	123725688	113	0.359149
3	63699714	12	115580895	113	0.308179
3	63701468	12	115580895	113	0.323615
3	63702807	12	115580895	113	0.323615
3	63710170	12	115580895	113	0.307866
3	63710199	12	115580895	113	0.307866
3	63711649	12	115580895	113	0.307866
3	63713585	12	115580895	113	0.323615
3	63715122	12	115580895	113	0.307866
3	63715859	12	115580895	113	0.323615
3	63715910	12	115580895	113	0.323615
3	63716716	12	115580895	113	0.323615
3	63724446	12	115580895	113	0.323615
3	63726692	12	115580895	113	0.307866
3	63731943	12	115580895	113	0.323615
3	63734245	12	115580895	113	0.323615
3	63738741	12	115580895	113	0.321283
3	63739416	12	115580895	113	0.321283
3	63740641	12	115580895	113	0.321283
3	63743257	12	115580895	113	0.321283
3	63743544	12	115580895	113	0.321283
3	63744090	12	115580895	113	0.321283
3	63745682	12	115580895	113	0.321283
3	63747653	12	115580895	113	0.351093
3	63747771	12	115580895	113	0.321283
3	63749941	12	115580895	113	0.321283
3	63750393	12	115580895	113	0.321283
3	63751388	12	115580895	113	0.321283
3	63752078	12	115580895	113	0.321283
3	63763999	12	115580895	113	0.321283
3	63764031	12	115580895	113	0.321283
3	65449577	12	117096007	113	0.310133
3	65449577	12	117096279	113	0.310133
3	66277219	12	111316159	113	0.350244
3	66280049	12	111316159	113	0.350244
3	66281040	12	111316159	113	0.350244
3	66284534	12	111316159	113	0.350244
3	77429141	12	7351732	113	0.309537
3	79668250	12	167243	113	0.495536
3	79668251	12	167243	113	0.495536
3	79861775	12	8558847	113	0.321478
3	79861775	12	8560227	113	0.321478
3	79861775	12	8560386	113	0.321478
3	79861775	12	8560647	113	0.321478
3	79861775	12	8562103	113	0.321478
3	79861775	12	8567102	113	0.305313
3	90459215	12	92834	113	0.327381
3	90459215	12	164460	113	0.327381
3	90459251	12	169046	113	0.327381
3	90459252	12	169046	113	0.327381
3	77797924	12	32584985	113	0.3117
3	77818668	12	32584985	113	0.3117
3	77830898	12	32584985	113	0.3117
3	96394975	12	43082397	113	0.337964
3	96394975	12	43086147	113	0.328038
3	96401201	12	43082397	113	0.337964
3	96401201	12	43086147	113	0.328038
3	96404997	12	43082397	113	0.337964
3	96404997	12	43086147	113	0.328038
3	96406477	12	43082397	113	0.337964
3	96406477	12	43086147	113	0.328038
3	96410702	12	43082397	113	0.337964
3	96410702	12	43086147	113	0.328038
3	96413134	12	43082397	113	0.337964
3	96413134	12	43086147	113	0.328038
3	98254208	12	47003707	113	0.310816
3	98254208	12	47005354	113	0.310816
3	98257597	12	47003707	113	0.352272
3	98257597	12	47005354	113	0.352272
3	98261407	12	47003707	113	0.352272
3	98261407	12	47005354	113	0.352272
3	98261658	12	47003707	113	0.352272
3	98261658	12	47005354	113	0.352272
3	105373931	12	31818151	113	0.302645
3	105373931	12	31818447	113	0.302645
3	105373931	12	31819792	113	0.302645
3	105373931	12	31819946	113	0.302645
3	105373931	12	31820148	113	0.302645
3	105373931	12	31821016	113	0.302645
3	105373931	12	31831623	113	0.302645
3	105373931	12	31831678	113	0.302645
3	105373931	12	31833030	113	0.302645
3	105373931	12	31836340	113	0.302645
3	105373931	12	31837031	113	0.302645
3	105373931	12	31837150	113	0.302645
3	105373931	12	31837330	113	0.302645
3	105373931	12	31838592	113	0.302645
3	105373931	12	31839464	113	0.302645
3	105373931	12	31839693	113	0.302645
3	105373931	12	31839911	113	0.302645
3	105373931	12	31839969	113	0.302645
3	105373931	12	31840827	113	0.302645
3	105373931	12	31841046	113	0.302645
3	105373931	12	31841376	113	0.302645
3	105373931	12	31841721	113	0.302645
3	105373931	12	31842603	113	0.302645
3	105373931	12	31843433	113	0.302645
3	105373931	12	31843440	113	0.302645
3	105373931	12	31843886	113	0.302645
3	105374023	12	31818151	113	0.302645
3	105374023	12	31818447	113	0.302645
3	105374023	12	31819792	113	0.302645
3	105374023	12	31819946	113	0.302645
3	105374023	12	31820148	113	0.302645
3	105374023	12	31821016	113	0.302645
3	105374023	12	31831623	113	0.302645
3	105374023	12	31831678	113	0.302645
3	105374023	12	31833030	113	0.302645
3	105374023	12	31836340	113	0.302645
3	105374023	12	31837031	113	0.302645
3	105374023	12	31837150	113	0.302645
3	105374023	12	31837330	113	0.302645
3	105374023	12	31838592	113	0.302645
3	105374023	12	31839464	113	0.302645
3	105374023	12	31839693	113	0.302645
3	105374023	12	31839911	113	0.302645
3	105374023	12	31839969	113	0.302645
3	105374023	12	31840827	113	0.302645
3	105374023	12	31841046	113	0.302645
3	105374023	12	31841376	113	0.302645
3	105374023	12	31841721	113	0.302645
3	105374023	12	31842603	113	0.302645
3	105374023	12	31843433	113	0.302645
3	105374023	12	31843440	113	0.302645
3	105374023	12	31843886	113	0.302645
3	115365983	12	46132174	113	0.300987
3	94289977	12	68558381	113	0.31674
3	94289977	12	68558547	113	0.31674
3	94289977	12	68560246	113	0.31674
3	94289977	12	68561313	113	0.31674
3	94289977	12	68561629	113	0.31674
3	94289977	12	68561874	113	0.31674
3	94289977	12	68562229	113	0.31674
3	94322823	12	68558381	113	0.306248
3	94322823	12	68558547	113	0.306248
3	94322823	12	68560246	113	0.306248
3	94322823	12	68561313	113	0.306248
3	94322823	12	68561629	113	0.306248
3	94322823	12	68561874	113	0.306248
3	94322823	12	68562229	113	0.306248
3	96842116	12	85193060	113	0.304533
3	105848051	12	87187731	113	0.326227
3	106178654	12	96158828	113	0.303479
3	78827039	12	114265994	113	0.300393
3	78827039	12	114268892	113	0.300393
3	78873426	12	114265994	113	0.320807
3	78873426	12	114268892	113	0.320807
3	78877217	12	114265994	113	0.300393
3	78877217	12	114268892	113	0.300393
3	83540092	12	124113565	113	0.322648
3	94538907	12	125108927	113	0.308709
3	140947612	12	7179400	113	0.306406
3	141556941	12	13145955	113	0.313766
3	143062327	12	22994461	113	0.313837
3	125785936	12	34405371	113	0.301507
3	125785936	12	34405494	113	0.301507
3	125785936	12	34407441	113	0.301507
3	125785936	12	34411339	113	0.301507
3	125785936	12	34411713	113	0.301507
3	125785940	12	34405371	113	0.301507
3	125785940	12	34405494	113	0.301507
3	125785940	12	34407441	113	0.301507
3	125785940	12	34411339	113	0.301507
3	125785940	12	34411713	113	0.301507
3	125785942	12	34405371	113	0.301507
3	125785942	12	34405494	113	0.301507
3	125785942	12	34407441	113	0.301507
3	125785942	12	34411339	113	0.301507
3	125785942	12	34411713	113	0.301507
3	125785949	12	34405371	113	0.301507
3	125785949	12	34405494	113	0.301507
3	125785949	12	34407441	113	0.301507
3	125785949	12	34411339	113	0.301507
3	125785949	12	34411713	113	0.301507
3	125785951	12	34405371	113	0.301507
3	125785951	12	34405494	113	0.301507
3	125785951	12	34407441	113	0.301507
3	125785951	12	34411339	113	0.301507
3	125785951	12	34411713	113	0.301507
3	125785957	12	34405371	113	0.301507
3	125785957	12	34405494	113	0.301507
3	125785957	12	34407441	113	0.301507
3	125785957	12	34411339	113	0.301507
3	125785957	12	34411713	113	0.301507
3	156129036	12	42256853	113	0.33114
3	156138652	12	42256853	113	0.317639
3	158722878	12	30734651	113	0.331331
3	158722878	12	30744581	113	0.331331
3	158722878	12	30749011	113	0.331331
3	158722878	12	30754906	113	0.346662
3	158722878	12	30756883	113	0.350472
3	158722878	12	30760636	113	0.305467
3	161515014	12	31951898	113	0.300986
3	129043025	12	66356132	113	0.302737
3	129043025	12	66362251	113	0.302737
3	129043582	12	66356132	113	0.302737
3	129043582	12	66362251	113	0.302737
3	129044705	12	66356132	113	0.302737
3	129044705	12	66362251	113	0.302737
3	129044900	12	66356132	113	0.302737
3	129044900	12	66362251	113	0.302737
3	131842193	12	51926874	113	0.309422
3	132776174	12	62427937	113	0.320572
3	149835005	12	62555119	113	0.309109
3	149835005	12	62563836	113	0.309109
3	149835786	12	62555119	113	0.317593
3	149835786	12	62559726	113	0.307112
3	149835786	12	62563836	113	0.317593
3	149845924	12	62555119	113	0.317593
3	149845924	12	62559726	113	0.307112
3	149845924	12	62563836	113	0.317593
3	124641568	12	96049138	113	1
3	124641569	12	96049138	113	1
3	124641581	12	96049138	113	0.321321
3	141971226	12	95397517	113	0.321743
3	141971226	12	95397518	113	0.321743
3	141971226	12	95397715	113	0.321743
3	141971226	12	95398058	113	0.321743
3	141971226	12	95398902	113	0.31947
3	141971226	12	95401396	113	0.31947
3	141971226	12	95401686	113	0.31947
3	141971226	12	95403656	113	0.321743
3	141972056	12	95397517	113	0.321743
3	141972056	12	95397518	113	0.321743
3	141972056	12	95397715	113	0.321743
3	141972056	12	95398058	113	0.321743
3	141972056	12	95398902	113	0.31947
3	141972056	12	95401396	113	0.31947
3	141972056	12	95401686	113	0.31947
3	141972056	12	95403656	113	0.321743
3	141975989	12	95397517	113	0.321743
3	141975989	12	95397518	113	0.321743
3	141975989	12	95397715	113	0.321743
3	141975989	12	95398058	113	0.321743
3	141975989	12	95398902	113	0.31947
3	141975989	12	95401396	113	0.31947
3	141975989	12	95401686	113	0.31947
3	141975989	12	95403656	113	0.321743
3	141979129	12	95397517	113	0.321743
3	141979129	12	95397518	113	0.321743
3	141979129	12	95397715	113	0.321743
3	141979129	12	95398058	113	0.321743
3	141979129	12	95398902	113	0.31947
3	141979129	12	95401396	113	0.31947
3	141979129	12	95401686	113	0.31947
3	141979129	12	95403656	113	0.321743
3	141979191	12	95397517	113	0.321743
3	141979191	12	95397518	113	0.321743
3	141979191	12	95397715	113	0.321743
3	141979191	12	95398058	113	0.321743
3	141979191	12	95398902	113	0.31947
3	141979191	12	95401396	113	0.31947
3	141979191	12	95401686	113	0.31947
3	141979191	12	95403656	113	0.321743
3	141990845	12	95397517	113	0.301208
3	141990845	12	95397518	113	0.301208
3	141990845	12	95397715	113	0.301208
3	141990845	12	95398058	113	0.301208
3	141990845	12	95403656	113	0.301208
3	141992549	12	95397517	113	0.301208
3	141992549	12	95397518	113	0.301208
3	141992549	12	95397715	113	0.301208
3	141992549	12	95398058	113	0.301208
3	141992549	12	95403656	113	0.301208
3	141993876	12	95398902	113	0.300395
3	141993876	12	95401396	113	0.300395
3	141993876	12	95401686	113	0.300395
3	141995456	12	95398902	113	0.300395
3	141995456	12	95401396	113	0.300395
3	141995456	12	95401686	113	0.300395
3	127250340	12	127266116	113	0.309103
3	145645725	12	133195579	113	0.309855
3	145648218	12	133195579	113	0.301523
3	149394454	12	121639526	113	0.30149
3	149939998	12	130615092	113	0.321032
3	150086248	12	129145515	113	0.313347
3	150086248	12	129148170	113	0.313347
3	150086248	12	129148831	113	0.357314
3	150090221	12	129145515	113	0.313347
3	150090221	12	129148170	113	0.313347
3	150090221	12	129148831	113	0.357314
3	150091429	12	129145515	113	0.313347
3	150091429	12	129148170	113	0.313347
3	150091429	12	129148831	113	0.357314
3	150092781	12	129145515	113	0.313347
3	150092781	12	129148170	113	0.313347
3	150092781	12	129148831	113	0.357314
3	150096153	12	129145515	113	0.313347
3	150096153	12	129148170	113	0.313347
3	150096153	12	129148831	113	0.357314
3	158596865	12	131002785	113	0.311603
3	158596865	12	131002984	113	0.311603
3	158596865	12	131003354	113	0.311603
3	158596865	12	131003672	113	0.311603
3	158596865	12	131004051	113	0.311603
3	158596865	12	131004229	113	0.311603
3	189849259	12	554041	113	0.304757
3	189851516	12	554041	113	0.304757
3	191105052	12	2526767	113	0.304109
3	195891908	12	3606014	113	0.300189
3	195891908	12	3614143	113	0.300189
3	195891911	12	3606014	113	0.300189
3	195891911	12	3614143	113	0.300189
3	196418483	12	5927674	113	0.329584
3	166958824	12	40846126	113	0.337237
3	182393214	12	25464031	113	0.320836
3	182393214	12	25464185	113	0.319205
3	182393214	12	25464324	113	0.319205
3	182393214	12	25464584	113	0.319205
3	194228845	12	42547531	113	0.307325
3	194228845	12	42617609	113	0.307325
3	194239790	12	25704317	113	0.310699
3	164625152	12	77289397	113	0.303782
3	170562498	12	67953344	113	0.308827
3	174091475	12	63294378	113	0.371281
3	174713697	12	61603025	113	0.314521
3	184378571	12	61054923	113	0.300733
3	190775186	12	72746245	113	0.327149
3	190775188	12	72746245	113	0.327149
3	190775925	12	72746245	113	0.327149
3	190779315	12	72746245	113	0.327149
3	190780809	12	72746245	113	0.327149
3	190795078	12	72746245	113	0.327149
3	190801881	12	72746245	113	0.327149
3	190802343	12	72746245	113	0.327149
3	191777252	12	61750501	113	0.303146
3	191792031	12	61750501	113	0.320621
3	195515113	12	63455347	113	0.303612
3	162990578	12	102815800	113	0.323793
3	162990578	12	102820387	113	0.31016
3	162990578	12	102823990	113	0.323793
3	163793151	12	85173355	113	0.305568
3	163793151	12	85173839	113	0.305568
3	163793151	12	85177419	113	0.305568
3	191907711	12	82050054	113	0.307414
3	196344276	12	82932604	113	0.324044
3	196346767	12	82932604	113	0.306662
3	175311197	12	127645417	113	0.32725
3	182736201	12	124719280	113	0.37216
3	182736201	12	125574712	113	0.37216
3	182736201	12	125574714	113	0.392406
3	188792700	12	122053501	113	0.302187
3	192682344	12	133195579	113	0.300942
3	192686524	12	133195579	113	0.300942
3	192686622	12	133195579	113	0.300942
3	279318	13	30521268	113	0.310406
3	280740	13	30521268	113	0.310406
3	639111	13	31416735	113	0.495536
3	7159120	13	22315900	113	0.306616
3	7165696	13	22315900	113	0.326592
3	10769631	13	29045618	113	0.30504
3	10769631	13	29047105	113	0.30504
3	10769631	13	29047655	113	0.30504
3	12272199	13	32097834	113	0.306641
3	1782441	13	42088160	113	0.323732
3	2426104	13	68290073	113	0.32265
3	31855634	13	94175269	113	0.301296
3	31856030	13	94175269	113	0.301296
3	31858282	13	94175269	113	0.301296
3	31858996	13	94175269	113	0.301296
3	31859470	13	94175269	113	0.301296
3	31859947	13	94175269	113	0.301296
3	31863433	13	94175269	113	0.33778
3	31874835	13	94175269	113	0.301454
3	7763386	13	108072680	113	0.309419
3	7763386	13	108072746	113	0.309419
3	7763386	13	108073019	113	0.309419
3	9255782	13	100624374	113	0.326529
3	9255782	13	100624471	113	0.326529
3	9255782	13	100624686	113	0.326529
3	9255782	13	100624890	113	0.326529
3	9255782	13	100625084	113	0.326529
3	9255782	13	100626896	113	0.326529
3	19959707	13	98652835	113	0.345907
3	25043427	13	98042567	113	0.305833
3	33941445	13	100535143	113	0.308327
3	33941754	13	100535143	113	0.308327
3	33942890	13	100535143	113	0.334082
3	33943040	13	100535143	113	0.334082
3	33950402	13	100535143	113	0.334082
3	33951536	13	100535143	113	0.334082
3	33956494	13	100535143	113	0.334082
3	46075940	13	26482299	113	0.310556
3	46075940	13	26485805	113	0.30137
3	55052840	13	25469611	113	0.303226
3	55052840	13	25491248	113	0.313322
3	55052874	13	25469611	113	0.303226
3	55052874	13	25491248	113	0.313322
3	64520837	13	26245442	113	0.317795
3	64520837	13	26245665	113	0.317795
3	64520837	13	26246272	113	0.317795
3	64520837	13	26252999	113	0.336553
3	69735098	13	23500823	113	0.315773
3	73911579	13	28613432	113	0.308072
3	73912280	13	28613432	113	0.308072
3	73913519	13	28613432	113	0.308072
3	73913843	13	28613432	113	0.308072
3	38517965	13	49417493	113	0.325671
3	38543743	13	49417493	113	0.30332
3	38544916	13	49417493	113	0.30332
3	43874502	13	54532756	113	0.319188
3	55302993	13	54121955	113	0.37135
3	55302993	13	54129838	113	0.351816
3	55302993	13	54131577	113	0.327789
3	55302993	13	54132970	113	0.327789
3	55302993	13	54134548	113	0.327789
3	55302993	13	54135205	113	0.327789
3	55302993	13	54139997	113	0.327789
3	55317531	13	54121955	113	0.300733
3	64785158	13	40374921	113	0.306998
3	64786049	13	40374921	113	0.306998
3	64788083	13	40374921	113	0.306998
3	64791518	13	40374921	113	0.320538
3	64791872	13	40374921	113	0.320538
3	46725120	13	60779102	113	0.301703
3	46725120	13	60782098	113	0.301703
3	46725120	13	60783296	113	0.301703
3	46725120	13	60791871	113	0.301703
3	71353040	13	60255737	113	0.300101
3	71365802	13	60255737	113	0.300101
3	72353415	13	60742224	113	0.338877
3	72353415	13	60779102	113	0.354929
3	72353415	13	60782098	113	0.354929
3	72353415	13	60783296	113	0.354929
3	72353415	13	60791871	113	0.354929
3	72372355	13	60932642	113	0.310311
3	72584535	13	73807519	113	0.308323
3	72587349	13	73807519	113	0.308323
3	54881902	13	87629586	113	0.313489
3	56298138	13	95488528	113	0.323063
3	70942304	13	91491972	113	0.328635
3	70942304	13	91502406	113	0.328635
3	70942304	13	91504339	113	0.328635
3	75972267	13	95997972	113	0.320385
3	75973304	13	95997972	113	0.320385
3	75973870	13	95997972	113	0.315097
3	75974085	13	95997972	113	0.320385
3	75974185	13	95997972	113	0.320385
3	34938150	13	110640899	113	0.306298
3	54373291	13	107465545	113	0.305991
3	66359722	13	111745599	113	0.302101
3	66366790	13	111745599	113	0.302101
3	66369061	13	111745599	113	0.302101
3	66374893	13	111745599	113	0.302101
3	66375988	13	111745599	113	0.302101
3	66395095	13	111745599	113	0.302101
3	66395213	13	111745599	113	0.302101
3	66409379	13	111745599	113	0.302101
3	66425800	13	111745599	113	0.320122
3	100164750	13	41775023	113	0.300685
3	100164750	13	41777585	113	0.300685
3	100165160	13	41775023	113	0.300685
3	100165160	13	41777585	113	0.300685
3	107567130	13	51829338	113	0.302792
3	107567130	13	51829818	113	0.300289
3	107567349	13	51829338	113	0.302792
3	107567349	13	51829818	113	0.300289
3	110929800	13	53524711	113	0.305475
3	88797149	13	73763425	113	0.318451
3	105904856	13	77537307	113	0.311698
3	105904856	13	77537429	113	0.318461
3	105907891	13	77537307	113	0.31784
3	105907891	13	77537429	113	0.319339
3	105908040	13	77537307	113	0.31784
3	105908040	13	77537429	113	0.319339
3	105908824	13	77537307	113	0.31784
3	105908824	13	77537429	113	0.319339
3	105910186	13	77537307	113	0.316516
3	105910186	13	77537429	113	0.319751
3	105910443	13	77537307	113	0.316516
3	105910443	13	77537429	113	0.319751
3	105910755	13	77537307	113	0.316516
3	105910755	13	77537429	113	0.319751
3	105911052	13	77537307	113	0.316516
3	105911052	13	77537429	113	0.319751
3	105911849	13	77537307	113	0.316516
3	105911849	13	77537429	113	0.319751
3	105912130	13	77537307	113	0.316516
3	105912130	13	77537429	113	0.319751
3	105912175	13	77537307	113	0.316516
3	105912175	13	77537429	113	0.319751
3	105912188	13	77537307	113	0.316516
3	105912188	13	77537429	113	0.319751
3	105912386	13	77537307	113	0.316516
3	105912386	13	77537429	113	0.319751
3	105912875	13	77537307	113	0.316516
3	105912875	13	77537429	113	0.319751
3	105913157	13	77537307	113	0.316516
3	105913157	13	77537429	113	0.319751
3	105913404	13	77537307	113	0.316516
3	105913404	13	77537429	113	0.319751
3	105913574	13	77537307	113	0.316516
3	105913574	13	77537429	113	0.319751
3	105913677	13	77537307	113	0.316516
3	105913677	13	77537429	113	0.319751
3	105913996	13	77537307	113	0.316516
3	105913996	13	77537429	113	0.319751
3	105914048	13	77537307	113	0.316516
3	105914048	13	77537429	113	0.319751
3	105914227	13	77537307	113	0.316516
3	105914227	13	77537429	113	0.319751
3	105914508	13	77537307	113	0.316516
3	105914508	13	77537429	113	0.319751
3	105914607	13	77537307	113	0.316516
3	105914607	13	77537429	113	0.319751
3	105914940	13	77537307	113	0.316516
3	105914940	13	77537429	113	0.319751
3	105915084	13	77537307	113	0.316516
3	105915084	13	77537429	113	0.319751
3	105915219	13	77537307	113	0.316516
3	105915219	13	77537429	113	0.319751
3	105915233	13	77537307	113	0.316516
3	105915233	13	77537429	113	0.319751
3	105915341	13	77537307	113	0.316516
3	105915341	13	77537429	113	0.319751
3	105915438	13	77537307	113	0.307465
3	105915438	13	77537429	113	0.310717
3	105915471	13	77537307	113	0.316516
3	105915471	13	77537429	113	0.319751
3	112863072	13	63275120	113	0.312126
3	112866704	13	63275120	113	0.312126
3	113686504	13	64641238	113	0.332889
3	113686504	13	64673865	113	0.332889
3	113686504	13	64689961	113	0.30099
3	113686504	13	64709297	113	0.30099
3	113686504	13	64820700	113	0.332889
3	113686504	13	64841800	113	0.30122
3	89920819	13	112237456	113	0.315407
3	107946905	13	98652835	113	0.396167
3	107946909	13	98652835	113	0.396167
3	115435890	13	107788007	113	0.310561
3	115440142	13	107788007	113	0.310561
3	134124163	13	31454069	113	0.31891
3	134124163	13	31456340	113	0.31891
3	134124163	13	31458326	113	0.305388
3	137930345	13	25394266	113	0.353574
3	142410872	13	22615583	113	0.300311
3	142410872	13	22615584	113	0.300311
3	149686347	13	24515895	113	0.396881
3	149686347	13	25671667	113	0.324044
3	154915593	13	25671607	113	0.310338
3	154915593	13	25671608	113	0.310338
3	154930696	13	25671607	113	0.326619
3	154930696	13	25671608	113	0.326619
3	154934897	13	25671607	113	0.310338
3	154934897	13	25671608	113	0.310338
3	154937796	13	25671607	113	0.326619
3	154937796	13	25671608	113	0.326619
3	154940403	13	25671607	113	0.310338
3	154940403	13	25671608	113	0.310338
3	154943323	13	25671607	113	0.326619
3	154943323	13	25671608	113	0.326619
3	154943534	13	25671607	113	0.310338
3	154943534	13	25671608	113	0.310338
3	154945069	13	25671607	113	0.310338
3	154945069	13	25671608	113	0.310338
3	154946865	13	25671607	113	0.310338
3	154946865	13	25671608	113	0.310338
3	154948929	13	25671607	113	0.326619
3	154948929	13	25671608	113	0.326619
3	154949127	13	25671607	113	0.310338
3	154949127	13	25671608	113	0.310338
3	154951285	13	25671607	113	0.326619
3	154951285	13	25671608	113	0.326619
3	154951471	13	25671607	113	0.310338
3	154951471	13	25671608	113	0.310338
3	154958465	13	25671607	113	0.310338
3	154958465	13	25671608	113	0.310338
3	154959910	13	25671607	113	0.310338
3	154959910	13	25671608	113	0.310338
3	154963075	13	25671607	113	0.326619
3	154963075	13	25671608	113	0.326619
3	154963622	13	25671607	113	0.310338
3	154963622	13	25671608	113	0.310338
3	154963902	13	25671607	113	0.310338
3	154963902	13	25671608	113	0.310338
3	154967436	13	25671607	113	0.326619
3	154967436	13	25671608	113	0.326619
3	154970090	13	25671607	113	0.326619
3	154970090	13	25671608	113	0.326619
3	154970272	13	25671607	113	0.326619
3	154970272	13	25671608	113	0.326619
3	154973628	13	25671607	113	0.326619
3	154973628	13	25671608	113	0.326619
3	154975466	13	25671607	113	0.326619
3	154975466	13	25671608	113	0.326619
3	154986693	13	25671607	113	0.359194
3	154986693	13	25671608	113	0.359194
3	154988316	13	25671607	113	0.359194
3	154988316	13	25671608	113	0.359194
3	154991086	13	25671607	113	0.359194
3	154991086	13	25671608	113	0.359194
3	154995561	13	25671607	113	0.359194
3	154995561	13	25671608	113	0.359194
3	154996207	13	25671607	113	0.359194
3	154996207	13	25671608	113	0.359194
3	154997815	13	25671607	113	0.359194
3	154997815	13	25671608	113	0.359194
3	154998710	13	25671607	113	0.359194
3	154998710	13	25671608	113	0.359194
3	154998788	13	25671607	113	0.359192
3	154998788	13	25671608	113	0.359192
3	155003301	13	25671607	113	0.381142
3	155003301	13	25671608	113	0.381142
3	155004371	13	25671607	113	0.381142
3	155004371	13	25671608	113	0.381142
3	155019229	13	25671607	113	0.338823
3	155019229	13	25671608	113	0.338823
3	152548477	13	46351823	113	0.311078
3	153266270	13	36734676	113	0.312354
3	157290037	13	40185925	113	0.302739
3	157297051	13	40185925	113	0.307755
3	157310486	13	40185925	113	0.307755
3	160450128	13	46865250	113	0.304268
3	160450402	13	46865250	113	0.304268
3	160450631	13	46865250	113	0.304268
3	160455569	13	46865250	113	0.304268
3	160463583	13	46865250	113	0.304268
3	160464383	13	46865250	113	0.304268
3	160465536	13	46865250	113	0.304268
3	160465637	13	46865250	113	0.304268
3	160468438	13	46865250	113	0.304268
3	144519469	13	60563647	113	0.300426
3	144519469	13	60775937	113	0.300426
3	144520298	13	60563647	113	0.300426
3	144520298	13	60775937	113	0.300426
3	144521108	13	60563647	113	0.300426
3	144521108	13	60775937	113	0.300426
3	144522219	13	60563647	113	0.300426
3	144522219	13	60775937	113	0.300426
3	144523305	13	60563647	113	0.300426
3	144523305	13	60775937	113	0.300426
3	144524124	13	60563647	113	0.300426
3	144524124	13	60775937	113	0.300426
3	144524859	13	60563647	113	0.300426
3	144524859	13	60775937	113	0.300426
3	144524882	13	60563647	113	0.300426
3	144524882	13	60775937	113	0.300426
3	144525370	13	60563647	113	0.300426
3	144525370	13	60775937	113	0.300426
3	144525594	13	60563647	113	0.300426
3	144525594	13	60775937	113	0.300426
3	144525869	13	60563647	113	0.300426
3	144525869	13	60775937	113	0.300426
3	133259401	13	87703310	113	0.318143
3	133259401	13	87705456	113	0.318143
3	133259401	13	87706576	113	0.318143
3	133259401	13	87709360	113	0.318143
3	133259401	13	87709690	113	0.318143
3	133259401	13	87712675	113	0.318143
3	133259401	13	87723820	113	0.318143
3	133259401	13	87724838	113	0.300236
3	133259401	13	87726002	113	0.312961
3	133259401	13	87732266	113	0.300236
3	133259401	13	87734185	113	0.300236
3	133259401	13	87742798	113	0.308909
3	133260427	13	87703310	113	0.318143
3	133260427	13	87705456	113	0.318143
3	133260427	13	87706576	113	0.318143
3	133260427	13	87709360	113	0.318143
3	133260427	13	87709690	113	0.318143
3	133260427	13	87712675	113	0.318143
3	133260427	13	87723820	113	0.318143
3	133260427	13	87724838	113	0.300236
3	133260427	13	87726002	113	0.312961
3	133260427	13	87732266	113	0.300236
3	133260427	13	87734185	113	0.300236
3	133260427	13	87742798	113	0.308909
3	159268328	13	93869299	113	0.30389
3	161523263	13	92140560	113	0.329794
3	121340505	13	98652835	113	0.463194
3	124641568	13	113592221	113	0.321321
3	124641569	13	113592221	113	0.321321
3	125014879	13	98557743	113	0.304395
3	130142610	13	100803855	113	0.314395
3	136287541	13	98652835	113	0.3262
3	139796438	13	105368746	113	0.303277
3	139798360	13	105368746	113	0.303277
3	140909061	13	108686111	113	0.322142
3	141763007	13	113734150	113	0.327381
3	141763007	13	113734151	113	0.327381
3	141763010	13	113734150	113	0.327381
3	141763010	13	113734151	113	0.327381
3	149798768	13	110339021	113	0.30109
3	155838286	13	98652835	113	0.390106
3	164541172	13	19340657	113	0.300524
3	171835568	13	22262004	113	0.305213
3	174667852	13	35321636	113	0.391161
3	177580508	13	24795616	113	0.304109
3	177580508	13	24795622	113	0.304109
3	177580508	13	24795625	113	0.304109
3	192532652	13	29175576	113	0.301306
3	193489048	13	44053049	113	0.301565
3	166470513	13	65186689	113	0.312942
3	166474205	13	65186689	113	0.312942
3	166476901	13	65186689	113	0.312942
3	166476991	13	65186689	113	0.312942
3	166477008	13	65186689	113	0.312942
3	166478749	13	65186689	113	0.312942
3	166482493	13	65186689	113	0.312942
3	166483194	13	65186689	113	0.312942
3	166486212	13	65186689	113	0.312942
3	166492697	13	65186689	113	0.312942
3	166495510	13	65186689	113	0.312942
3	166500104	13	65186689	113	0.312942
3	174864757	13	66717943	113	0.306839
3	174867946	13	66717943	113	0.318717
3	174867947	13	66717943	113	0.318717
3	174867978	13	66717943	113	0.318717
3	174868029	13	66717943	113	0.318717
3	174868070	13	66717943	113	0.318717
3	174868117	13	66717943	113	0.318717
3	179783634	13	61789911	113	0.30479
3	179783634	13	61790191	113	0.30479
3	179783634	13	61790423	113	0.30479
3	179783634	13	61790474	113	0.30479
3	179783634	13	61790766	113	0.30479
3	189718866	13	67774115	113	0.312156
3	189718866	13	67780372	113	0.311478
3	189718866	13	67780590	113	0.311478
3	189718866	13	67782397	113	0.311478
3	189718866	13	67786004	113	0.311478
3	189718866	13	67789227	113	0.313154
3	191366865	13	76611971	113	0.303871
3	191366865	13	76612357	113	0.303871
3	194083314	13	67862932	113	0.310311
3	176513731	13	85669221	113	0.309448
3	176513731	13	85671671	113	0.309448
3	176513731	13	85673785	113	0.309448
3	190459068	13	86642921	113	0.308323
3	190464447	13	86642921	113	0.308323
3	193076793	13	114507839	113	0.304342
3	193076793	13	114507956	113	0.304342
3	193076793	13	114509311	113	0.319293
3	196513593	13	105780045	113	0.31297
3	14500744	14	22970327	113	0.321956
3	14500744	14	22972986	113	0.338318
3	19959707	14	39601190	113	0.335388
3	19959707	14	39601192	113	0.335388
3	588683	14	72743016	113	0.315351
3	588683	14	72744028	113	0.306348
3	588683	14	72744033	113	0.306348
3	588683	14	72744322	113	0.306348
3	588683	14	72745881	113	0.306348
3	588683	14	72746433	113	0.306348
3	588683	14	72746820	113	0.315351
3	588683	14	72747792	113	0.306348
3	588683	14	72748577	113	0.306348
3	588683	14	72749716	113	0.306348
3	588683	14	72749821	113	0.315351
3	588683	14	72749947	113	0.306348
3	588683	14	72751090	113	0.306348
3	4694288	14	72223512	113	0.300976
3	6539174	14	62116845	113	0.301366
3	17381380	14	67796674	113	0.305183
3	31958712	14	57256622	113	0.301269
3	31958712	14	57258659	113	0.301269
3	223684	14	85309872	113	0.325258
3	225473	14	85309872	113	0.306406
3	1195872	14	80999927	113	0.301071
3	4126707	14	80199490	113	0.339229
3	4126707	14	80218708	113	0.339229
3	4126707	14	80233024	113	0.339229
3	4126707	14	80248829	113	0.339229
3	4126707	14	80250414	113	0.339229
3	4126707	14	80253390	113	0.324686
3	4126707	14	80278216	113	0.324686
3	4126707	14	80284815	113	0.324686
3	4126707	14	80295895	113	0.310892
3	4127784	14	80199490	113	0.306908
3	4127784	14	80218708	113	0.306908
3	4127784	14	80233024	113	0.306908
3	4127784	14	80248829	113	0.306908
3	4127784	14	80250414	113	0.306908
3	7643667	14	89382348	113	0.300011
3	17525947	14	75311329	113	0.300016
3	24271992	14	77550433	113	0.304533
3	452033	14	97212896	113	0.30212
3	1032580	14	96205525	113	0.439293
3	1103360	14	98391492	113	0.314667
3	1103360	14	98391624	113	0.314667
3	1103360	14	98396570	113	0.314667
3	1107984	14	98391492	113	0.314667
3	1107984	14	98391624	113	0.314667
3	1107984	14	98396570	113	0.314667
3	3941668	14	92753812	113	0.303907
3	3941990	14	92753812	113	0.303907
3	3943462	14	92753812	113	0.303907
3	3953634	14	92753812	113	0.303907
3	3955867	14	92753812	113	0.303907
3	3958136	14	92753812	113	0.303907
3	8454084	14	94782262	113	0.34365
3	8454084	14	94789787	113	0.311078
3	8454084	14	94791601	113	0.311078
3	8454092	14	94782262	113	0.3365
3	8454092	14	94789787	113	0.314331
3	8454092	14	94791601	113	0.314331
3	8731722	14	93191471	113	0.30935
3	19959707	14	92948965	113	0.30159
3	23788700	14	100988954	113	0.304791
3	24065887	14	92968431	113	0.300011
3	24095360	14	92968431	113	0.300011
3	42298385	14	24811586	113	0.306249
3	45677682	14	19021860	113	0.318293
3	51914475	14	26173333	113	0.30636
3	51914475	14	26182949	113	0.30636
3	51915413	14	26173333	113	0.301847
3	51915413	14	26182949	113	0.301847
3	56897668	14	22059662	113	0.312365
3	70805501	14	22156761	113	0.323123
3	61052684	14	45007726	113	0.310311
3	61052684	14	45008958	113	0.310311
3	61052684	14	45010339	113	0.310311
3	61052684	14	45010648	113	0.310311
3	61052684	14	45010876	113	0.310311
3	61052684	14	45011881	113	0.310311
3	61053205	14	45007726	113	0.310311
3	61053205	14	45008958	113	0.310311
3	61053205	14	45010339	113	0.310311
3	61053205	14	45010648	113	0.310311
3	61053205	14	45010876	113	0.310311
3	61053205	14	45011881	113	0.310311
3	68655281	14	36704509	113	0.313238
3	56389738	14	60140429	113	0.312686
3	67738918	14	83446633	113	0.308257
3	67738918	14	83446804	113	0.308257
3	67738918	14	83450117	113	0.308257
3	67738918	14	83450805	113	0.308257
3	67738918	14	83454420	113	0.308257
3	67738918	14	83457476	113	0.308257
3	67738918	14	83459640	113	0.308257
3	67738918	14	83460252	113	0.308257
3	67738918	14	83462426	113	0.308257
3	67739760	14	83446633	113	0.308257
3	67739760	14	83446804	113	0.308257
3	67739760	14	83450117	113	0.308257
3	67739760	14	83450805	113	0.308257
3	67739760	14	83454420	113	0.308257
3	67739760	14	83457476	113	0.308257
3	67739760	14	83459640	113	0.308257
3	67739760	14	83460252	113	0.308257
3	67739760	14	83462426	113	0.308257
3	67740367	14	83446633	113	0.308257
3	67740367	14	83446804	113	0.308257
3	67740367	14	83450117	113	0.308257
3	67740367	14	83450805	113	0.308257
3	67740367	14	83454420	113	0.308257
3	67740367	14	83457476	113	0.308257
3	67740367	14	83459640	113	0.308257
3	67740367	14	83460252	113	0.308257
3	67740367	14	83462426	113	0.308257
3	53709082	14	106151876	113	0.307039
3	62754685	14	105042927	113	0.313138
3	62754685	14	105052256	113	0.301435
3	67388547	14	101694541	113	0.301806
3	72253428	14	104397469	113	0.324204
3	75863152	14	104679387	113	0.305513
3	75863152	14	104685707	113	0.304888
3	107946905	14	25636298	113	0.453043
3	107946905	14	25636301	113	0.453043
3	107946909	14	25636298	113	0.453043
3	107946909	14	25636301	113	0.453043
3	113458477	14	28838034	113	0.314521
3	113484222	14	28838034	113	0.332804
3	113487948	14	28838034	113	0.332804
3	116582908	14	31217985	113	0.304325
3	116582908	14	31222744	113	0.304325
3	116582908	14	31231640	113	0.304325
3	116582908	14	31234470	113	0.304325
3	116582908	14	31234660	113	0.304325
3	117423962	14	34834164	113	0.311418
3	107946905	14	39601190	113	0.474419
3	107946905	14	39601192	113	0.474419
3	107946909	14	39601190	113	0.474419
3	107946909	14	39601192	113	0.474419
3	117591707	14	39601190	113	0.332294
3	117591707	14	39601192	113	0.332294
3	88694751	14	59504619	113	0.31594
3	90459259	14	56936258	113	0.307952
3	90459262	14	56936258	113	0.307952
3	90459267	14	56936258	113	0.307952
3	109874779	14	56329446	113	0.302478
3	109880472	14	56329446	113	0.302478
3	109882494	14	56329446	113	0.302478
3	78884724	14	79352553	113	0.306814
3	86393753	14	76108423	113	0.309713
3	86393753	14	76111560	113	0.309713
3	102641356	14	77147242	113	0.333099
3	102643485	14	77147242	113	0.333099
3	102644709	14	77147242	113	0.333099
3	102649904	14	77147242	113	0.333099
3	102652301	14	77147242	113	0.333099
3	102653665	14	77147242	113	0.333099
3	102661442	14	77147242	113	0.333099
3	102662197	14	77147242	113	0.333099
3	102662759	14	77147242	113	0.333099
3	102667185	14	77147242	113	0.333099
3	102668828	14	77147242	113	0.333099
3	102669289	14	77147242	113	0.333099
3	102669938	14	77147242	113	0.313475
3	102669959	14	77147242	113	0.333099
3	102675369	14	77147242	113	0.313475
3	102675532	14	77147242	113	0.313475
3	102678636	14	77147242	113	0.313475
3	102699537	14	77147242	113	0.313475
3	102704230	14	77147242	113	0.313475
3	107946905	14	91759502	113	0.328919
3	107946905	14	91759506	113	0.328919
3	107946909	14	91759502	113	0.328919
3	107946909	14	91759506	113	0.328919
3	115323184	14	76821045	113	0.352348
3	81583480	14	98358606	113	0.331373
3	81583480	14	98359385	113	0.318013
3	81598531	14	98358606	113	0.331373
3	81598531	14	98359385	113	0.318013
3	81599850	14	98358606	113	0.331373
3	81599850	14	98359385	113	0.318013
3	81606205	14	98358606	113	0.331373
3	81606205	14	98359385	113	0.318013
3	81617501	14	98358606	113	0.331373
3	81617501	14	98359385	113	0.318013
3	81630214	14	98358606	113	0.331373
3	81630214	14	98359385	113	0.318013
3	81650776	14	98358606	113	0.327731
3	81650776	14	98359385	113	0.312189
3	81658449	14	98358606	113	0.327731
3	81658449	14	98359385	113	0.312189
3	81676188	14	98358606	113	0.305351
3	81701177	14	98358606	113	0.305351
3	81701750	14	98358606	113	0.305351
3	81702992	14	98358606	113	0.305351
3	105140696	14	105868880	113	0.311558
3	105142723	14	105868880	113	0.311558
3	105143926	14	105868880	113	0.311558
3	105153778	14	105868880	113	0.311558
3	108989664	14	101215634	113	0.327089
3	108989664	14	101215898	113	0.327089
3	109003897	14	101215634	113	0.303914
3	109003897	14	101215898	113	0.303914
3	113993783	14	104996947	113	0.301707
3	113998366	14	104996947	113	0.301707
3	113999925	14	104996947	113	0.301707
3	121446142	14	35883154	113	0.302139
3	124641568	14	19021860	113	0.660661
3	124641569	14	19021860	113	0.660661
3	125987924	14	28583130	113	0.307779
3	126091231	14	28584765	113	0.310366
3	126091231	14	28614253	113	0.309499
3	126091231	14	28617143	113	0.309499
3	133310036	14	34166509	113	0.3011
3	141763007	14	28285232	113	0.327381
3	141763010	14	28285232	113	0.327381
3	160426730	14	21207259	113	0.303606
3	160431302	14	21207259	113	0.303606
3	121340505	14	39601190	113	0.479416
3	121340505	14	39601192	113	0.479416
3	136287541	14	39601190	113	0.367621
3	136287541	14	39601192	113	0.367621
3	147970495	14	51756370	113	0.305234
3	148835181	14	40251232	113	0.300843
3	148835441	14	40251232	113	0.321667
3	149686347	14	39601190	113	0.347216
3	149686347	14	39601192	113	0.347216
3	150756814	14	39714598	113	0.333256
3	153026210	14	39601190	113	0.312219
3	153026210	14	39601192	113	0.312219
3	155838286	14	39601190	113	0.493962
3	155838286	14	39601192	113	0.493962
3	121340505	14	66444918	113	0.373808
3	121340505	14	66444921	113	0.373808
3	134362799	14	71710062	113	0.342473
3	134362799	14	71712152	113	0.342473
3	134363340	14	71710062	113	0.324123
3	134363340	14	71712152	113	0.324123
3	134366420	14	71710062	113	0.344067
3	134366420	14	71712152	113	0.344067
3	134374598	14	71710062	113	0.316417
3	134374598	14	71712152	113	0.316417
3	146807165	14	65620612	113	0.305606
3	146816932	14	65620612	113	0.305606
3	146826648	14	65620612	113	0.305606
3	146834722	14	65620612	113	0.305606
3	146842729	14	65620612	113	0.305606
3	146847833	14	65620612	113	0.305606
3	146854377	14	65620612	113	0.305606
3	147643011	14	72270801	113	0.306031
3	149099981	14	56369709	113	0.301834
3	149099981	14	56370657	113	0.301834
3	149099981	14	56370667	113	0.301834
3	149099981	14	56371149	113	0.301834
3	155838286	14	66444918	113	0.300653
3	155838286	14	66444921	113	0.300653
3	159592529	14	58058012	113	0.308231
3	153971602	14	87670590	113	0.312695
3	153971602	14	87670670	113	0.312695
3	153971602	14	87672209	113	0.312695
3	153971602	14	87672376	113	0.312695
3	153971602	14	87672957	113	0.306454
3	153971602	14	87688284	113	0.302219
3	153971602	14	87689302	113	0.309152
3	126297864	14	93518881	113	0.304624
3	126297864	14	93520341	113	0.314102
3	126297864	14	93527802	113	0.344092
3	128094707	14	92684581	113	0.320267
3	128113312	14	92684581	113	0.320267
3	128120198	14	92684581	113	0.320267
3	128124695	14	92684581	113	0.320267
3	128125517	14	92684581	113	0.320267
3	128125722	14	92684581	113	0.320267
3	128127133	14	92684581	113	0.320267
3	128127306	14	92684581	113	0.320267
3	128128035	14	92684581	113	0.310221
3	128128169	14	92684581	113	0.310221
3	128128928	14	92684581	113	0.320267
3	128128974	14	92684581	113	0.320267
3	128129319	14	92684581	113	0.320267
3	128129374	14	92684581	113	0.320267
3	128129408	14	92684581	113	0.320267
3	128129854	14	92684581	113	0.320267
3	128131166	14	92684581	113	0.320267
3	128131444	14	92684581	113	0.320267
3	128132876	14	92684581	113	0.320267
3	128132931	14	92684581	113	0.320267
3	128133680	14	92684581	113	0.320267
3	128133896	14	92684581	113	0.320267
3	128134005	14	92684581	113	0.320267
3	128134348	14	92684581	113	0.320267
3	128134484	14	92684581	113	0.320267
3	128134928	14	92684581	113	0.320267
3	128135031	14	92684581	113	0.320267
3	128135148	14	92684581	113	0.320267
3	128135363	14	92684581	113	0.320267
3	137279908	14	106615643	113	0.300967
3	137280608	14	106615643	113	0.300967
3	137293950	14	106615643	113	0.300967
3	150194405	14	101311085	113	0.334691
3	150194405	14	101320891	113	0.355052
3	150194405	14	101323357	113	0.355052
3	150199995	14	101320891	113	0.301269
3	150199995	14	101323357	113	0.301269
3	174297437	14	19080172	113	0.309319
3	177132622	14	28239488	113	0.325914
3	177132622	14	28251415	113	0.303256
3	187834391	14	25636298	113	0.332349
3	187834391	14	25636301	113	0.332349
3	195371028	14	19459185	113	0.325852
3	195372732	14	19459185	113	0.325852
3	172335717	14	70577437	113	0.307039
3	172335717	14	70577555	113	0.346688
3	172335717	14	70579330	113	0.325894
3	172335717	14	70583617	113	0.325894
3	172335717	14	70585368	113	0.325894
3	172335717	14	70586791	113	0.325894
3	172335717	14	70604911	113	0.325894
3	172335717	14	70608622	113	0.306526
3	172335717	14	70609793	113	0.32545
3	172335717	14	70614620	113	0.325894
3	172335717	14	70614710	113	0.353381
3	172335717	14	70616924	113	0.325894
3	172335717	14	70621739	113	0.325894
3	172335717	14	70624928	113	0.306526
3	172335717	14	70626939	113	0.353381
3	172335717	14	70630046	113	0.353381
3	172335717	14	70632067	113	0.353381
3	172335781	14	70577437	113	0.307039
3	172335781	14	70577555	113	0.346688
3	172335781	14	70579330	113	0.325894
3	172335781	14	70583617	113	0.325894
3	172335781	14	70585368	113	0.325894
3	172335781	14	70586791	113	0.325894
3	172335781	14	70604911	113	0.325894
3	172335781	14	70608622	113	0.306526
3	172335781	14	70609793	113	0.32545
3	172335781	14	70614620	113	0.325894
3	172335781	14	70614710	113	0.353381
3	172335781	14	70616924	113	0.325894
3	172335781	14	70621739	113	0.325894
3	172335781	14	70624928	113	0.306526
3	172335781	14	70626939	113	0.353381
3	172335781	14	70630046	113	0.353381
3	172335781	14	70632067	113	0.353381
3	172335832	14	70577437	113	0.307039
3	172335832	14	70577555	113	0.346688
3	172335832	14	70579330	113	0.325894
3	172335832	14	70583617	113	0.325894
3	172335832	14	70585368	113	0.325894
3	172335832	14	70586791	113	0.325894
3	172335832	14	70604911	113	0.325894
3	172335832	14	70608622	113	0.306526
3	172335832	14	70609793	113	0.32545
3	172335832	14	70614620	113	0.325894
3	172335832	14	70614710	113	0.353381
3	172335832	14	70616924	113	0.325894
3	172335832	14	70621739	113	0.325894
3	172335832	14	70624928	113	0.306526
3	172335832	14	70626939	113	0.353381
3	172335832	14	70630046	113	0.353381
3	172335832	14	70632067	113	0.353381
3	172336575	14	70577555	113	0.306501
3	172336575	14	70614710	113	0.31198
3	172336575	14	70626939	113	0.31198
3	172336575	14	70630046	113	0.31198
3	172336575	14	70632067	113	0.31198
3	172337912	14	70577555	113	0.310556
3	172337912	14	70609793	113	0.30885
3	172337912	14	70614710	113	0.320792
3	172337912	14	70626939	113	0.320792
3	172337912	14	70630046	113	0.320792
3	172337912	14	70632067	113	0.320792
3	172355546	14	70614710	113	0.302299
3	172355546	14	70626939	113	0.302299
3	172355546	14	70630046	113	0.302299
3	172355546	14	70632067	113	0.302299
3	172359962	14	70614710	113	0.302299
3	172359962	14	70626939	113	0.302299
3	172359962	14	70630046	113	0.302299
3	172359962	14	70632067	113	0.302299
3	174441373	14	61324531	113	0.302478
3	179242111	14	53907142	113	0.306528
3	179242111	14	53908301	113	0.306528
3	179242111	14	53908317	113	0.30306
3	192879910	14	73112049	113	0.313701
3	164716736	14	77235043	113	0.301782
3	172311455	14	85590384	113	0.301769
3	172311455	14	85594170	113	0.301769
3	172311475	14	85590384	113	0.301769
3	172311475	14	85594170	113	0.301769
3	172312614	14	85590384	113	0.301769
3	172312614	14	85594170	113	0.301769
3	172312634	14	85590384	113	0.301769
3	172312634	14	85594170	113	0.301769
3	172312670	14	85590384	113	0.301769
3	172312670	14	85594170	113	0.301769
3	172314181	14	85590384	113	0.301769
3	172314181	14	85594170	113	0.301769
3	177119999	14	78828646	113	0.301049
3	182896127	14	83391398	113	0.306604
3	182896127	14	83392336	113	0.306604
3	195651264	14	90559918	113	0.300751
3	195673738	14	90559918	113	0.300751
3	195682975	14	90559918	113	0.300751
3	195687926	14	90559918	113	0.306658
3	168736388	14	93510644	113	0.349053
3	168736388	14	93512947	113	0.349053
3	168739850	14	93510644	113	0.349053
3	168739850	14	93512947	113	0.349053
3	168744259	14	93510644	113	0.349053
3	168744259	14	93512947	113	0.349053
3	168748164	14	93510644	113	0.349053
3	168748164	14	93512947	113	0.349053
3	168751291	14	93510644	113	0.349053
3	168751291	14	93512947	113	0.349053
3	168757065	14	93510644	113	0.349053
3	168757065	14	93512947	113	0.349053
3	168760150	14	93510644	113	0.324723
3	168760150	14	93512947	113	0.324723
3	168762116	14	93510644	113	0.357038
3	168762116	14	93512947	113	0.357038
3	168764243	14	93510644	113	0.357038
3	168764243	14	93512947	113	0.357038
3	168767933	14	93510644	113	0.357038
3	168767933	14	93512947	113	0.357038
3	170556719	14	92042108	113	0.328887
3	170575552	14	92042108	113	0.320202
3	170576250	14	92042108	113	0.320202
3	170576257	14	92042108	113	0.320202
3	170578309	14	92042108	113	0.320202
3	170579332	14	92042108	113	0.320202
3	172115590	14	106892574	113	0.323437
3	172294880	14	106881779	113	0.300829
3	173161319	14	96175452	113	0.320889
3	173165933	14	96175452	113	0.320889
3	173166657	14	96175452	113	0.320889
3	173167972	14	96175452	113	0.300583
3	173168681	14	96175452	113	0.300583
3	173169149	14	96175452	113	0.320889
3	173169239	14	96175452	113	0.320889
3	173169832	14	96175452	113	0.357368
3	173171125	14	96175452	113	0.320889
3	173171271	14	96175452	113	0.357368
3	180179174	14	99363116	113	0.317622
3	180179183	14	99363116	113	0.317622
3	180187422	14	99363116	113	0.317622
3	180191453	14	99361645	113	0.307357
3	180191453	14	99361807	113	0.307357
3	180191453	14	99363116	113	0.342753
3	180191453	14	99364532	113	0.307357
3	180191453	14	99369087	113	0.307357
3	180191453	14	99369112	113	0.307357
3	180192539	14	99361645	113	0.307357
3	180192539	14	99361807	113	0.307357
3	180192539	14	99363116	113	0.342753
3	180192539	14	99364532	113	0.307357
3	180192539	14	99369087	113	0.307357
3	180192539	14	99369112	113	0.307357
3	180195824	14	99361645	113	0.307357
3	180195824	14	99361807	113	0.307357
3	180195824	14	99363116	113	0.342753
3	180195824	14	99364532	113	0.307357
3	180195824	14	99369087	113	0.307357
3	180195824	14	99369112	113	0.307357
3	180211217	14	99363116	113	0.317622
3	180216437	14	99363116	113	0.317622
3	180219376	14	99363116	113	0.317622
3	180224206	14	99363116	113	0.317622
3	180225202	14	99363116	113	0.317622
3	180225231	14	99363116	113	0.317622
3	180233107	14	99363116	113	0.317622
3	180240876	14	99363116	113	0.317622
3	180241503	14	99363116	113	0.317622
3	180242295	14	99363116	113	0.317622
3	180242358	14	99363116	113	0.317622
3	180246739	14	99363116	113	0.317622
3	180247377	14	99363116	113	0.317622
3	180247618	14	99363116	113	0.317622
3	180250669	14	99363116	113	0.317622
3	180254183	14	99363116	113	0.317622
3	180255850	14	99363116	113	0.317622
3	180261120	14	99363116	113	0.317622
3	180262261	14	99363116	113	0.317622
3	180264987	14	99363116	113	0.317622
3	180287605	14	99363116	113	0.317622
3	180290576	14	99363116	113	0.317622
3	180290971	14	99363116	113	0.317622
3	180292178	14	99363116	113	0.317622
3	181801136	14	95328689	113	0.322801
3	182736201	14	107235102	113	0.34542
3	10831060	15	36190754	113	0.332721
3	10831291	15	36190754	113	0.332721
3	11175636	15	39324646	113	0.323483
3	21063804	15	40791956	113	0.300304
3	21063804	15	40802669	113	0.300304
3	21063804	15	40803862	113	0.300304
3	21063804	15	40809006	113	0.300304
3	21063804	15	40815521	113	0.300304
3	21063804	15	40815533	113	0.300304
3	21063804	15	40816409	113	0.300304
3	21063804	15	40820225	113	0.300304
3	21063804	15	40824017	113	0.300304
3	21063804	15	40826732	113	0.300304
3	21063804	15	40827199	113	0.300304
3	21063804	15	40844254	113	0.300304
3	21063804	15	40846811	113	0.300304
3	21063804	15	40850562	113	0.300304
3	21063804	15	40850905	113	0.300304
3	28212658	15	45128061	113	0.310311
3	28212658	15	45128225	113	0.310311
3	28212658	15	45128502	113	0.310311
3	30806807	15	54002464	113	0.311464
3	30806807	15	54002909	113	0.311464
3	5435012	15	60421946	113	0.341774
3	5435012	15	60422707	113	0.321706
3	5435012	15	60424213	113	0.34854
3	7296784	15	59802567	113	0.302285
3	7298732	15	59802567	113	0.302285
3	7299210	15	59802567	113	0.302285
3	7299581	15	59802567	113	0.302285
3	7302350	15	59802567	113	0.302285
3	7311647	15	59802567	113	0.302285
3	7313187	15	59802567	113	0.302285
3	12095147	15	69382217	113	0.324028
3	12119040	15	69382217	113	0.324028
3	12129616	15	69382217	113	0.324028
3	12129699	15	69382217	113	0.324028
3	13746114	15	62022153	113	0.30518
3	13746231	15	62022153	113	0.30518
3	13748473	15	62022153	113	0.30518
3	13748611	15	62022153	113	0.30518
3	13748699	15	62022153	113	0.30518
3	13748716	15	62022153	113	0.30518
3	13750111	15	62022153	113	0.30518
3	13750636	15	62022153	113	0.30518
3	13751295	15	62022153	113	0.30518
3	13753422	15	62022153	113	0.322803
3	27560322	15	61339261	113	0.304395
3	32955182	15	62883672	113	0.306918
3	9798773	15	71853242	113	0.306768
3	16791291	15	73967450	113	0.321956
3	16791291	15	73971309	113	0.321956
3	16791291	15	73975049	113	0.321956
3	16798656	15	73951704	113	0.311894
3	16798656	15	73957390	113	0.311894
3	16798656	15	73967450	113	0.342737
3	16798656	15	73971309	113	0.342737
3	16798656	15	73975049	113	0.342737
3	16804683	15	73951704	113	0.311894
3	16804683	15	73957390	113	0.311894
3	16804683	15	73967450	113	0.342737
3	16804683	15	73971309	113	0.342737
3	16804683	15	73975049	113	0.342737
3	16804716	15	73951704	113	0.311894
3	16804716	15	73957390	113	0.311894
3	16804716	15	73967450	113	0.342737
3	16804716	15	73971309	113	0.342737
3	16804716	15	73975049	113	0.342737
3	16807742	15	73951704	113	0.311894
3	16807742	15	73957390	113	0.311894
3	16807742	15	73967450	113	0.342737
3	16807742	15	73971309	113	0.342737
3	16807742	15	73975049	113	0.342737
3	16808303	15	73951704	113	0.311894
3	16808303	15	73957390	113	0.311894
3	16808303	15	73967450	113	0.342737
3	16808303	15	73971309	113	0.342737
3	16808303	15	73975049	113	0.342737
3	16812671	15	73951704	113	0.311894
3	16812671	15	73957390	113	0.311894
3	16812671	15	73967450	113	0.342737
3	16812671	15	73971309	113	0.342737
3	16812671	15	73975049	113	0.342737
3	16815486	15	73951704	113	0.311894
3	16815486	15	73957390	113	0.311894
3	16815486	15	73967450	113	0.342737
3	16815486	15	73971309	113	0.342737
3	16815486	15	73975049	113	0.342737
3	16815702	15	73951704	113	0.311894
3	16815702	15	73957390	113	0.311894
3	16815702	15	73967450	113	0.342737
3	16815702	15	73971309	113	0.342737
3	16815702	15	73975049	113	0.342737
3	21199270	15	87226720	113	0.31196
3	21199270	15	87226724	113	0.31196
3	27165174	15	76411976	113	0.303844
3	27165174	15	76413945	113	0.316022
3	27165174	15	76414847	113	0.327288
3	27165174	15	76415162	113	0.32025
3	193657	15	91581429	113	0.309728
3	6998731	15	97609078	113	0.300749
3	20851125	15	94205530	113	0.312586
3	21765209	15	95277195	113	0.303045
3	24564317	15	96548590	113	0.310311
3	28754585	15	96895411	113	0.300205
3	36958294	15	33884060	113	0.303757
3	54866039	15	65837608	113	0.310944
3	54866039	15	65849674	113	0.310944
3	54866039	15	66016234	113	0.304128
3	54866039	15	66016711	113	0.304128
3	54866039	15	66054806	113	0.310944
3	54866039	15	66055215	113	0.310944
3	54866039	15	66055456	113	0.310944
3	54866039	15	66057130	113	0.310944
3	54866039	15	66057308	113	0.310944
3	54866039	15	66058421	113	0.310944
3	54866039	15	66058552	113	0.310944
3	54866039	15	66060757	113	0.310944
3	54866039	15	66061611	113	0.310944
3	54866039	15	66062227	113	0.310944
3	54866039	15	66062244	113	0.310944
3	54866039	15	66063312	113	0.310944
3	54866039	15	66063531	113	0.310944
3	54866039	15	66064182	113	0.310944
3	54866039	15	66064183	113	0.310944
3	54866039	15	66064339	113	0.310944
3	54866039	15	66066025	113	0.310944
3	54866039	15	66066468	113	0.310944
3	54866039	15	66066619	113	0.310944
3	54866039	15	66066856	113	0.310944
3	54866039	15	66067162	113	0.310944
3	54866039	15	66067188	113	0.310944
3	54866039	15	66067671	113	0.310944
3	54866039	15	66067700	113	0.310944
3	54866039	15	66067964	113	0.310944
3	54866039	15	66068074	113	0.310944
3	54866039	15	66069447	113	0.310944
3	54866039	15	66071061	113	0.310944
3	54866039	15	66073004	113	0.310944
3	54866039	15	66073293	113	0.310944
3	54866039	15	66073344	113	0.310944
3	54866039	15	66083817	113	0.310944
3	54866039	15	66086188	113	0.310944
3	54866039	15	66086943	113	0.310944
3	54866039	15	66100321	113	0.317151
3	54866039	15	66102381	113	0.317151
3	54866039	15	66103003	113	0.317151
3	54866039	15	66103123	113	0.317151
3	54866039	15	66103721	113	0.317151
3	54866039	15	66106506	113	0.317151
3	54866039	15	66112853	113	0.317151
3	54866039	15	66114855	113	0.317151
3	54866039	15	66115062	113	0.317151
3	76728196	15	58696971	113	0.308881
3	76728196	15	58697072	113	0.308881
3	76729107	15	58696971	113	0.308881
3	76729107	15	58697072	113	0.308881
3	40516649	15	81744347	113	0.301932
3	40519717	15	81744347	113	0.301932
3	69855677	15	89731776	113	0.3129
3	72081914	15	81095762	113	0.305229
3	75238154	15	82158238	113	0.301737
3	51892938	15	96190531	113	0.327524
3	51892938	15	96192976	113	0.327524
3	55404040	15	101736434	113	0.309728
3	55423144	15	101736434	113	0.300813
3	55424033	15	101736434	113	0.300813
3	61307750	15	99591825	113	0.302671
3	71442632	15	90208705	113	0.30457
3	71442850	15	90208705	113	0.30457
3	71445852	15	90208705	113	0.302585
3	72959232	15	101813917	113	0.320945
3	73143200	15	100556815	113	0.304641
3	73152124	15	100556815	113	0.309476
3	73152778	15	100556815	113	0.309476
3	73152978	15	100556815	113	0.309476
3	73155468	15	100556815	113	0.340462
3	73155561	15	100556815	113	0.340462
3	73155624	15	100556815	113	0.340462
3	73158253	15	100556815	113	0.372537
3	79758757	15	24187530	113	0.314255
3	79758757	15	24187663	113	0.314255
3	79758757	15	24188155	113	0.314255
3	79758757	15	24188395	113	0.314255
3	79758757	15	24188547	113	0.314255
3	79758757	15	24189459	113	0.314255
3	87692773	15	36243444	113	0.326357
3	87693193	15	36243444	113	0.326357
3	87695618	15	36243444	113	0.315832
3	102014902	15	35100852	113	0.314395
3	102014902	15	35100984	113	0.314395
3	102014902	15	35101357	113	0.314395
3	102014902	15	35103891	113	0.326001
3	102014902	15	35103895	113	0.326001
3	102015039	15	35100852	113	0.314395
3	102015039	15	35100984	113	0.314395
3	102015039	15	35101357	113	0.314395
3	102015039	15	35103891	113	0.326001
3	102015039	15	35103895	113	0.326001
3	102017423	15	35100852	113	0.314395
3	102017423	15	35100984	113	0.314395
3	102017423	15	35101357	113	0.314395
3	102017423	15	35103891	113	0.326001
3	102017423	15	35103895	113	0.326001
3	102028931	15	35100852	113	0.314395
3	102028931	15	35100984	113	0.314395
3	102028931	15	35101357	113	0.314395
3	102028931	15	35103891	113	0.326001
3	102028931	15	35103895	113	0.326001
3	102029466	15	35100852	113	0.314395
3	102029466	15	35100984	113	0.314395
3	102029466	15	35101357	113	0.314395
3	102029466	15	35103891	113	0.326001
3	102029466	15	35103895	113	0.326001
3	102031428	15	35100852	113	0.314395
3	102031428	15	35100984	113	0.314395
3	102031428	15	35101357	113	0.314395
3	102031428	15	35103891	113	0.326001
3	102031428	15	35103895	113	0.326001
3	102031541	15	35100852	113	0.314395
3	102031541	15	35100984	113	0.314395
3	102031541	15	35101357	113	0.314395
3	102031541	15	35103891	113	0.326001
3	102031541	15	35103895	113	0.326001
3	96264717	15	42199034	113	0.306876
3	96264717	15	42199467	113	0.306876
3	96265661	15	42199034	113	0.306876
3	96265661	15	42199467	113	0.306876
3	96268558	15	42199034	113	0.306876
3	96268558	15	42199467	113	0.306876
3	106417665	15	40217155	113	0.331303
3	106417874	15	40217155	113	0.331303
3	106418356	15	40217155	113	0.331303
3	106418577	15	40217155	113	0.313386
3	115371483	15	47800101	113	0.382391
3	82780655	15	74604652	113	0.301677
3	82780655	15	74606631	113	0.301677
3	82780655	15	74609083	113	0.301677
3	82780655	15	74669671	113	0.323565
3	82780655	15	74671937	113	0.323565
3	110578312	15	74113107	113	0.308057
3	114634767	15	89127460	113	0.307376
3	114638145	15	89127460	113	0.307376
3	105610746	15	97353671	113	0.32295
3	105611213	15	97353671	113	0.356007
3	119100765	15	94933032	113	0.302242
3	124975811	15	26448696	113	0.316324
3	124975811	15	26451868	113	0.316324
3	152534593	15	22789409	113	0.312255
3	152534594	15	22789409	113	0.312255
3	152535744	15	22789409	113	0.312255
3	152535757	15	22789409	113	0.312255
3	152535784	15	22789409	113	0.312255
3	152535840	15	22789409	113	0.322477
3	152535860	15	22789409	113	0.312255
3	152536081	15	22789409	113	0.312255
3	156363813	15	31029999	113	0.301261
3	156363813	15	31044808	113	0.301261
3	156363836	15	31029999	113	0.301261
3	156363836	15	31044808	113	0.301261
3	156365424	15	31029999	113	0.301261
3	156365424	15	31044808	113	0.301261
3	156366734	15	31029999	113	0.301261
3	156366734	15	31044808	113	0.301261
3	130338137	15	39142661	113	0.306816
3	130339639	15	39142661	113	0.306816
3	130341687	15	39142661	113	0.306816
3	122868438	15	57620868	113	0.303115
3	124617273	15	58864952	113	0.306412
3	160404636	15	86944047	113	0.329536
3	160404636	15	86950672	113	0.329536
3	160404636	15	86951707	113	0.311426
3	160404636	15	86952722	113	0.326702
3	160404636	15	86952924	113	0.326702
3	160404636	15	86954073	113	0.307161
3	160404636	15	86971632	113	0.311426
3	160410849	15	81638646	113	0.317995
3	160410849	15	81655010	113	0.304473
3	160415552	15	81638646	113	0.307927
3	140732473	15	94850639	113	0.300916
3	140746292	15	94850639	113	0.309622
3	140750670	15	94850639	113	0.324473
3	140750670	15	94851631	113	0.30128
3	140753017	15	94850639	113	0.341947
3	140753017	15	94851194	113	0.309106
3	140753017	15	94851631	113	0.322471
3	140753434	15	94850639	113	0.348714
3	140753434	15	94851194	113	0.309172
3	140753434	15	94851631	113	0.324182
3	140754804	15	94850639	113	0.348714
3	140754804	15	94851194	113	0.309172
3	140754804	15	94851631	113	0.324182
3	140764601	15	94850639	113	0.330204
3	140764601	15	94851631	113	0.306192
3	140765157	15	94850639	113	0.330204
3	140765157	15	94851631	113	0.306192
3	144412482	15	90292611	113	0.32058
3	144419283	15	90292611	113	0.32058
3	144427470	15	90292611	113	0.32058
3	144428713	15	90292611	113	0.32058
3	144429554	15	90292611	113	0.32058
3	147142461	15	90795465	113	0.314617
3	150392330	15	91077822	113	0.303963
3	157140765	15	100240195	113	0.304837
3	172170418	15	34396736	113	0.303241
3	174387056	15	34167172	113	0.341097
3	174387056	15	34167818	113	0.317907
3	174387056	15	34167946	113	0.317907
3	174387056	15	34168237	113	0.341097
3	174387056	15	34168311	113	0.317907
3	174387056	15	34168386	113	0.341097
3	174387056	15	34168397	113	0.341097
3	174387056	15	34168659	113	0.341097
3	174387056	15	34168813	113	0.317907
3	174387056	15	34169505	113	0.317907
3	174387056	15	34170254	113	0.317907
3	174387056	15	34171522	113	0.341097
3	174387056	15	34172880	113	0.317907
3	174387056	15	34173344	113	0.317907
3	174387056	15	34174117	113	0.341097
3	174387056	15	34174449	113	0.341097
3	174387056	15	34174542	113	0.341097
3	174387056	15	34174754	113	0.341097
3	174387056	15	34174781	113	0.341097
3	174387056	15	34176116	113	0.341097
3	174387056	15	34176888	113	0.341097
3	174387056	15	34177098	113	0.341097
3	174387056	15	34177355	113	0.341097
3	174387056	15	34179440	113	0.32602
3	174387056	15	34179559	113	0.311646
3	174387056	15	34179942	113	0.32602
3	174387056	15	34180115	113	0.311646
3	174387056	15	34185222	113	0.330664
3	188162661	15	26130327	113	0.30885
3	191200577	15	39622432	113	0.307263
3	191210316	15	39622432	113	0.32686
3	191211111	15	39622432	113	0.32686
3	191211558	15	39622432	113	0.32686
3	191212306	15	39622432	113	0.32686
3	194160478	15	39865242	113	0.303714
3	194160478	15	39872583	113	0.302769
3	194160478	15	39873284	113	0.302769
3	194190426	15	39865242	113	0.303714
3	194190426	15	39872583	113	0.302769
3	194190426	15	39873284	113	0.302769
3	185803296	15	63500156	113	0.313647
3	185803296	15	63500163	113	0.313647
3	185803296	15	63500662	113	0.313647
3	185803296	15	63505532	113	0.313647
3	185803296	15	63517836	113	0.313647
3	185803296	15	63527614	113	0.304235
3	185803296	15	63527871	113	0.304235
3	185803296	15	63528432	113	0.313647
3	171483194	15	87569919	113	0.332932
3	172999726	15	75610684	113	0.303933
3	172999726	15	75611650	113	0.303933
3	172999726	15	75613092	113	0.303933
3	172999726	15	75614965	113	0.303933
3	173001349	15	75610684	113	0.303933
3	173001349	15	75611650	113	0.303933
3	173001349	15	75613092	113	0.303933
3	173001349	15	75614965	113	0.303933
3	173001771	15	75608382	113	0.315201
3	173002125	15	75610684	113	0.303933
3	173002125	15	75611650	113	0.303933
3	173002125	15	75613092	113	0.303933
3	173002125	15	75614965	113	0.303933
3	173003811	15	75610684	113	0.303201
3	173003811	15	75611650	113	0.303201
3	173003811	15	75613092	113	0.303201
3	173003811	15	75614965	113	0.303201
3	173005149	15	75610684	113	0.303933
3	173005149	15	75611650	113	0.303933
3	173005149	15	75613092	113	0.303933
3	173005149	15	75614965	113	0.303933
3	173005973	15	75610684	113	0.303201
3	173005973	15	75611650	113	0.303201
3	173005973	15	75613092	113	0.303201
3	173005973	15	75614965	113	0.303201
3	175290197	15	86752740	113	0.330433
3	181434769	15	71412025	113	0.336437
3	187595470	15	80029022	113	0.324497
3	197896108	15	76292369	113	0.332874
3	197896108	15	76293326	113	0.332874
3	197896108	15	76294134	113	0.332874
3	197896108	15	76295731	113	0.332874
3	197896108	15	76296684	113	0.332874
3	175000406	15	92515062	113	0.304421
3	175000406	15	92515676	113	0.304421
3	176369356	15	100783527	113	0.302645
3	182736201	15	101742745	113	0.315393
3	187456755	15	93656093	113	0.303786
3	190455539	15	101978448	113	0.300152
3	190457298	15	101978448	113	0.300152
3	191847799	15	95153522	113	0.321301
3	191848941	15	95153522	113	0.321301
3	11765726	16	3456371	113	0.304542
3	11766199	16	3456371	113	0.310177
3	11766206	16	3456371	113	0.310177
3	11766654	16	3456371	113	0.310177
3	11766727	16	3456371	113	0.310177
3	11767354	16	3456371	113	0.310177
3	11767553	16	3456371	113	0.310177
3	11767588	16	3456371	113	0.310177
3	11768532	16	3456371	113	0.310177
3	11768965	16	3456371	113	0.310625
3	11769106	16	3456371	113	0.310177
3	11770135	16	3456371	113	0.310177
3	11771530	16	3456371	113	0.310177
3	20581248	16	7177894	113	0.30922
3	20596148	16	7177894	113	0.30922
3	20615911	16	7177894	113	0.336433
3	20615920	16	7177894	113	0.336433
3	20628839	16	7177894	113	0.336433
3	23608251	16	8864065	113	0.302015
3	23608251	16	8867357	113	0.321397
3	23633268	16	8867357	113	0.309168
3	23638575	16	8864065	113	0.302015
3	23638575	16	8867357	113	0.321397
3	23643774	16	8864065	113	0.324551
3	23643774	16	8867357	113	0.304938
3	24961039	16	11241059	113	0.31784
3	25366294	16	307082	113	0.300685
3	8766563	16	13887515	113	0.304424
3	9123657	16	27863649	113	0.302018
3	25107714	16	18540183	113	0.319727
3	29137677	16	23411837	113	0.320629
3	31359810	16	14388626	113	0.308192
3	628255	16	32531935	113	0.495536
3	628255	16	33569431	113	0.331361
3	628255	16	33569434	113	0.331361
3	656014	16	33412197	113	0.321321
3	656014	16	33413816	113	0.321321
3	656014	16	33414106	113	0.321321
3	656014	16	33415489	113	0.321321
3	656014	16	33420814	113	0.354486
3	656014	16	33424634	113	0.321321
3	656014	16	33424637	113	0.321321
3	656014	16	33424638	113	0.321321
3	656014	16	33424691	113	0.321321
3	14510886	16	53596204	113	0.302963
3	14818464	16	32514547	113	0.313895
3	14853651	16	32514547	113	0.339893
3	14879373	16	32514547	113	0.330716
3	14917954	16	32514547	113	0.306173
3	22881618	16	33420814	113	0.300189
3	22883023	16	33420814	113	0.300189
3	22883514	16	33420814	113	0.300189
3	22883766	16	33420814	113	0.300189
3	22884110	16	33420814	113	0.300189
3	22884164	16	33420814	113	0.300189
3	22884211	16	33420814	113	0.300189
3	22884409	16	33420814	113	0.300189
3	22884636	16	33420814	113	0.300189
3	22885058	16	33420814	113	0.300189
3	22885487	16	33420814	113	0.300189
3	22885676	16	33420814	113	0.300189
3	22886171	16	33420814	113	0.300189
3	22886267	16	33420814	113	0.300189
3	22887070	16	33420814	113	0.312294
3	22887073	16	33420814	113	0.312294
3	22887844	16	33420814	113	0.312294
3	22887851	16	33420814	113	0.312294
3	22887970	16	33420814	113	0.312294
3	22888053	16	33420814	113	0.312294
3	22888064	16	33420814	113	0.300189
3	22888472	16	33420814	113	0.312294
3	22888614	16	33420814	113	0.312294
3	22888637	16	33420814	113	0.312294
3	22888827	16	33420814	113	0.312294
3	22889144	16	33420814	113	0.312294
3	22889292	16	33420814	113	0.312294
3	22889457	16	33420814	113	0.312294
3	22889466	16	33420814	113	0.312294
3	22889492	16	33420814	113	0.312294
3	22889703	16	33420814	113	0.312294
3	22889724	16	33420814	113	0.312294
3	22889740	16	33420814	113	0.312294
3	22889767	16	33420814	113	0.312294
3	22889910	16	33420814	113	0.312294
3	22889996	16	33420814	113	0.312294
3	22890051	16	33420814	113	0.312294
3	22890150	16	33420814	113	0.312294
3	22890169	16	33420814	113	0.312294
3	22890411	16	33420814	113	0.312294
3	22890444	16	33420814	113	0.312294
3	22890545	16	33420814	113	0.312294
3	22891322	16	33420814	113	0.312294
3	22891639	16	33420814	113	0.312294
3	22891838	16	33420814	113	0.312294
3	22891907	16	33420814	113	0.312294
3	22891951	16	33420814	113	0.312294
3	22892000	16	33420814	113	0.312294
3	22892040	16	33420814	113	0.312294
3	22892069	16	33420814	113	0.312294
3	22892365	16	33420814	113	0.312294
3	22892574	16	33420814	113	0.312294
3	22892737	16	33420814	113	0.312294
3	22892948	16	33420814	113	0.312294
3	22893021	16	33420814	113	0.312294
3	22893057	16	33420814	113	0.312294
3	22893194	16	33420814	113	0.312294
3	22893267	16	33420814	113	0.312294
3	22893429	16	33420814	113	0.312294
3	22893432	16	33420814	113	0.312294
3	22893845	16	33420814	113	0.312294
3	22893865	16	33420814	113	0.312294
3	22894010	16	33420814	113	0.312294
3	22894071	16	33420814	113	0.312294
3	22894378	16	33420814	113	0.312294
3	22894428	16	33420814	113	0.312294
3	22894513	16	33420814	113	0.312294
3	22894589	16	33420814	113	0.312294
3	27593595	16	56677921	113	0.306662
3	27593595	16	56678500	113	0.306662
3	27593595	16	56678551	113	0.306662
3	27593595	16	56678766	113	0.306662
3	27593595	16	56678791	113	0.306662
3	27593595	16	56679207	113	0.306662
3	27593595	16	56679231	113	0.306662
3	5118220	16	78284956	113	0.303342
3	5118220	16	78299610	113	0.302174
3	6021051	16	73059729	113	0.301344
3	7454460	16	68862750	113	0.309473
3	7461878	16	68862750	113	0.309473
3	21372909	16	75683326	113	0.335346
3	639111	16	86047516	113	0.331361
3	28297692	16	85182260	113	0.326592
3	28297692	16	85182460	113	0.31033
3	28297692	16	85183882	113	0.31033
3	28297692	16	85185427	113	0.309115
3	28297692	16	85188396	113	0.31033
3	28297692	16	85191100	113	0.31033
3	31409941	16	82594661	113	0.312553
3	31423785	16	82594661	113	0.329797
3	31423785	16	82603472	113	0.31508
3	38365551	16	10133856	113	0.307705
3	38365551	16	10133859	113	0.307705
3	38368655	16	10133856	113	0.307705
3	38368655	16	10133859	113	0.307705
3	58335496	16	1527490	113	0.302478
3	58356962	16	1527490	113	0.302478
3	58361234	16	1527490	113	0.302478
3	58371486	16	1527490	113	0.302478
3	58378254	16	1527490	113	0.302478
3	73291254	16	7239278	113	0.326503
3	73291254	16	7239406	113	0.314913
3	73291254	16	7242862	113	0.326503
3	73291254	16	7246104	113	0.344963
3	73291254	16	7246711	113	0.326503
3	73291254	16	7247523	113	0.326503
3	73291254	16	7248439	113	0.326503
3	73291254	16	7249702	113	0.326503
3	73291254	16	7250202	113	0.326503
3	73291254	16	7250667	113	0.326503
3	73291254	16	7250990	113	0.326503
3	73291254	16	7252143	113	0.326503
3	73291254	16	7252200	113	0.326503
3	73291254	16	7252319	113	0.326503
3	73291254	16	7252561	113	0.326503
3	73291254	16	7252605	113	0.326503
3	73291254	16	7253396	113	0.326503
3	73291254	16	7253501	113	0.326503
3	73291254	16	7255725	113	0.321478
3	73291254	16	7255785	113	0.321478
3	73291254	16	7255928	113	0.321478
3	73291254	16	7256229	113	0.321478
3	73298054	16	7239278	113	0.326504
3	73298054	16	7239406	113	0.314435
3	73298054	16	7242862	113	0.326504
3	73298054	16	7246104	113	0.355942
3	73298054	16	7246711	113	0.326504
3	73298054	16	7247523	113	0.326504
3	73298054	16	7248439	113	0.326504
3	73298054	16	7249702	113	0.326504
3	73298054	16	7250202	113	0.326504
3	73298054	16	7250667	113	0.326504
3	73298054	16	7250990	113	0.326504
3	73298054	16	7252143	113	0.326504
3	73298054	16	7252200	113	0.326504
3	73298054	16	7252319	113	0.326504
3	73298054	16	7252561	113	0.326504
3	73298054	16	7252605	113	0.326504
3	73298054	16	7253396	113	0.326504
3	73298054	16	7253501	113	0.326504
3	73298054	16	7255725	113	0.324872
3	73298054	16	7255785	113	0.324872
3	73298054	16	7255928	113	0.324872
3	73298054	16	7256229	113	0.324872
3	73298054	16	7258792	113	0.322779
3	73298054	16	7260095	113	0.322779
3	73298054	16	7260217	113	0.322779
3	73298054	16	7260952	113	0.322779
3	45174082	16	12802033	113	0.308721
3	56902205	16	20230979	113	0.306361
3	58216665	16	24433979	113	0.314412
3	58216665	16	24436552	113	0.314412
3	63976975	16	25631461	113	0.311358
3	66767694	16	27861822	113	0.322466
3	66776183	16	27861822	113	0.312964
3	66776183	16	27862132	113	0.303527
3	66778034	16	27861822	113	0.312964
3	66778034	16	27862132	113	0.303527
3	54832385	16	56658745	113	0.308644
3	55512030	16	57292985	113	0.324032
3	55514245	16	57292985	113	0.324032
3	55515546	16	57292985	113	0.324032
3	55526260	16	57292985	113	0.33402
3	55531258	16	57292985	113	0.314199
3	61729308	16	30671576	113	0.312363
3	70180381	16	54084525	113	0.30404
3	70214155	16	54084525	113	0.325178
3	70215407	16	54084525	113	0.325178
3	75277177	16	60419537	113	0.369911
3	75277585	16	60419537	113	0.377648
3	75277585	16	60426028	113	0.302509
3	75285210	16	60419537	113	0.369911
3	75299559	16	60419537	113	0.393888
3	75299559	16	60426028	113	0.318498
3	75303794	16	60419537	113	0.378325
3	75308924	16	60419537	113	0.387324
3	75308924	16	60426028	113	0.312621
3	75311752	16	60419537	113	0.382955
3	42306007	16	72030850	113	0.303975
3	75449075	16	62784893	113	0.30053
3	75449075	16	62786448	113	0.30053
3	75449075	16	62786538	113	0.30053
3	75449075	16	62788168	113	0.30053
3	64091613	16	87626154	113	0.303404
3	64674272	16	82503091	113	0.300517
3	64674346	16	82503091	113	0.300517
3	65515613	16	88030355	113	0.312767
3	65521435	16	88030355	113	0.309654
3	65521824	16	88030355	113	0.309654
3	65522476	16	88030355	113	0.309654
3	79659186	16	5521110	113	0.304851
3	79668302	16	5521110	113	0.304851
3	79668309	16	5521110	113	0.304851
3	79669275	16	5521110	113	0.304851
3	79670172	16	5521110	113	0.304851
3	79670296	16	5521110	113	0.304851
3	79670701	16	5521110	113	0.304851
3	79678609	16	5521110	113	0.304851
3	79679085	16	5521110	113	0.304851
3	79689320	16	5521110	113	0.304851
3	88729315	16	833535	113	0.334615
3	88729315	16	835448	113	0.319936
3	88729315	16	836468	113	0.334615
3	98870339	16	8894522	113	0.300871
3	98871083	16	8894522	113	0.300871
3	98876122	16	8894522	113	0.300871
3	101666441	16	8454546	113	0.306118
3	107946905	16	3779777	113	0.329462
3	107946909	16	3779777	113	0.329462
3	108678895	16	3636351	113	0.300081
3	108678895	16	3637327	113	0.300081
3	108678895	16	3643529	113	0.300081
3	108979690	16	10856535	113	0.311894
3	108167500	16	25340509	113	0.301115
3	79668250	16	32514547	113	0.660661
3	79668251	16	32514547	113	0.660661
3	83840201	16	56991741	113	0.334822
3	83840201	16	56993025	113	0.334822
3	83840201	16	56993211	113	0.315765
3	83840201	16	56994212	113	0.334822
3	83840228	16	56991741	113	0.334822
3	83840228	16	56993025	113	0.334822
3	83840228	16	56993211	113	0.315765
3	83840228	16	56994212	113	0.334822
3	105344792	16	51493357	113	0.317318
3	105344850	16	51493357	113	0.317318
3	105345973	16	51493357	113	0.317318
3	107694834	16	50540889	113	0.309473
3	107694945	16	50540889	113	0.309473
3	107946905	16	58670419	113	0.366226
3	107946909	16	58670419	113	0.366226
3	117816097	16	52251626	113	0.307033
3	117816097	16	52251742	113	0.307033
3	117816097	16	52253063	113	0.307033
3	117816097	16	52253134	113	0.307033
3	117816097	16	52253865	113	0.307033
3	117816097	16	52254036	113	0.307033
3	117816097	16	52254236	113	0.307033
3	117816097	16	52254281	113	0.307033
3	117816097	16	52254823	113	0.307033
3	117816097	16	52255422	113	0.307033
3	117816097	16	52255510	113	0.307033
3	117816097	16	52255537	113	0.307033
3	117816097	16	52255946	113	0.307033
3	117816097	16	52256304	113	0.307033
3	117816097	16	52256584	113	0.307033
3	117816097	16	52256774	113	0.307033
3	117816097	16	52256804	113	0.307033
3	117816097	16	52257986	113	0.307033
3	117816097	16	52258616	113	0.307033
3	117816097	16	52259464	113	0.307033
3	117816097	16	52260047	113	0.307033
3	117816097	16	52260051	113	0.307033
3	117816097	16	52260372	113	0.307033
3	117816097	16	52260483	113	0.307033
3	117816097	16	52260638	113	0.307033
3	117816097	16	52261273	113	0.307033
3	117816097	16	52261654	113	0.307033
3	97964782	16	65167749	113	0.305485
3	97964782	16	65169117	113	0.305485
3	97964782	16	65169127	113	0.305485
3	97964782	16	65169242	113	0.305485
3	97964782	16	65169267	113	0.305485
3	97964782	16	65169508	113	0.305485
3	97964782	16	65169531	113	0.305485
3	97964782	16	65169695	113	0.305485
3	97964782	16	65170315	113	0.305485
3	97964782	16	65170350	113	0.305485
3	97964782	16	65170471	113	0.305485
3	97964782	16	65171697	113	0.305485
3	97964782	16	65171910	113	0.305485
3	97964782	16	65171951	113	0.305485
3	97964782	16	65172377	113	0.305485
3	97964782	16	65172552	113	0.305485
3	97964782	16	65172793	113	0.305485
3	97964782	16	65173004	113	0.305485
3	97964782	16	65173300	113	0.305485
3	97964782	16	65173673	113	0.305485
3	97964782	16	65174877	113	0.305485
3	97964782	16	65175023	113	0.305485
3	97964782	16	65176555	113	0.305485
3	97964782	16	65176825	113	0.305485
3	97964782	16	65176912	113	0.305485
3	97964782	16	65177164	113	0.305485
3	97964782	16	65177201	113	0.305485
3	97964782	16	65177227	113	0.305485
3	97964782	16	65177358	113	0.305485
3	97964782	16	65181395	113	0.305485
3	97964782	16	65181955	113	0.305485
3	97973710	16	65167749	113	0.305485
3	97973710	16	65169117	113	0.305485
3	97973710	16	65169127	113	0.305485
3	97973710	16	65169242	113	0.305485
3	97973710	16	65169267	113	0.305485
3	97973710	16	65169508	113	0.305485
3	97973710	16	65169531	113	0.305485
3	97973710	16	65169695	113	0.305485
3	97973710	16	65170315	113	0.305485
3	97973710	16	65170350	113	0.305485
3	97973710	16	65170471	113	0.305485
3	97973710	16	65171697	113	0.305485
3	97973710	16	65171910	113	0.305485
3	97973710	16	65171951	113	0.305485
3	97973710	16	65172377	113	0.305485
3	97973710	16	65172552	113	0.305485
3	97973710	16	65172793	113	0.305485
3	97973710	16	65173004	113	0.305485
3	97973710	16	65173300	113	0.305485
3	97973710	16	65173673	113	0.305485
3	97973710	16	65174877	113	0.305485
3	97973710	16	65175023	113	0.305485
3	97973710	16	65176555	113	0.305485
3	97973710	16	65176825	113	0.305485
3	97973710	16	65176912	113	0.305485
3	97973710	16	65177164	113	0.305485
3	97973710	16	65177201	113	0.305485
3	97973710	16	65177227	113	0.305485
3	97973710	16	65177358	113	0.305485
3	97973710	16	65181395	113	0.305485
3	97973710	16	65181955	113	0.305485
3	97980245	16	65167749	113	0.305485
3	97980245	16	65169117	113	0.305485
3	97980245	16	65169127	113	0.305485
3	97980245	16	65169242	113	0.305485
3	97980245	16	65169267	113	0.305485
3	97980245	16	65169508	113	0.305485
3	97980245	16	65169531	113	0.305485
3	97980245	16	65169695	113	0.305485
3	97980245	16	65170315	113	0.305485
3	97980245	16	65170350	113	0.305485
3	97980245	16	65170471	113	0.305485
3	97980245	16	65171697	113	0.305485
3	97980245	16	65171910	113	0.305485
3	97980245	16	65171951	113	0.305485
3	97980245	16	65172377	113	0.305485
3	97980245	16	65172552	113	0.305485
3	97980245	16	65172793	113	0.305485
3	97980245	16	65173004	113	0.305485
3	97980245	16	65173300	113	0.305485
3	97980245	16	65173673	113	0.305485
3	97980245	16	65174877	113	0.305485
3	97980245	16	65175023	113	0.305485
3	97980245	16	65176555	113	0.305485
3	97980245	16	65176825	113	0.305485
3	97980245	16	65176912	113	0.305485
3	97980245	16	65177164	113	0.305485
3	97980245	16	65177201	113	0.305485
3	97980245	16	65177227	113	0.305485
3	97980245	16	65177358	113	0.305485
3	97980245	16	65181395	113	0.305485
3	97980245	16	65181955	113	0.305485
3	97980913	16	65167749	113	0.305485
3	97980913	16	65169117	113	0.305485
3	97980913	16	65169127	113	0.305485
3	97980913	16	65169242	113	0.305485
3	97980913	16	65169267	113	0.305485
3	97980913	16	65169508	113	0.305485
3	97980913	16	65169531	113	0.305485
3	97980913	16	65169695	113	0.305485
3	97980913	16	65170315	113	0.305485
3	97980913	16	65170350	113	0.305485
3	97980913	16	65170471	113	0.305485
3	97980913	16	65171697	113	0.305485
3	97980913	16	65171910	113	0.305485
3	97980913	16	65171951	113	0.305485
3	97980913	16	65172377	113	0.305485
3	97980913	16	65172552	113	0.305485
3	97980913	16	65172793	113	0.305485
3	97980913	16	65173004	113	0.305485
3	97980913	16	65173300	113	0.305485
3	97980913	16	65173673	113	0.305485
3	97980913	16	65174877	113	0.305485
3	97980913	16	65175023	113	0.305485
3	97980913	16	65176555	113	0.305485
3	97980913	16	65176825	113	0.305485
3	97980913	16	65176912	113	0.305485
3	97980913	16	65177164	113	0.305485
3	97980913	16	65177201	113	0.305485
3	97980913	16	65177227	113	0.305485
3	97980913	16	65177358	113	0.305485
3	97980913	16	65181395	113	0.305485
3	97980913	16	65181955	113	0.305485
3	97982287	16	65167749	113	0.305485
3	97982287	16	65169117	113	0.305485
3	97982287	16	65169127	113	0.305485
3	97982287	16	65169242	113	0.305485
3	97982287	16	65169267	113	0.305485
3	97982287	16	65169508	113	0.305485
3	97982287	16	65169531	113	0.305485
3	97982287	16	65169695	113	0.305485
3	97982287	16	65170315	113	0.305485
3	97982287	16	65170350	113	0.305485
3	97982287	16	65170471	113	0.305485
3	97982287	16	65171697	113	0.305485
3	97982287	16	65171910	113	0.305485
3	97982287	16	65171951	113	0.305485
3	97982287	16	65172377	113	0.305485
3	97982287	16	65172552	113	0.305485
3	97982287	16	65172793	113	0.305485
3	97982287	16	65173004	113	0.305485
3	97982287	16	65173300	113	0.305485
3	97982287	16	65173673	113	0.305485
3	97982287	16	65174877	113	0.305485
3	97982287	16	65175023	113	0.305485
3	97982287	16	65176555	113	0.305485
3	97982287	16	65176825	113	0.305485
3	97982287	16	65176912	113	0.305485
3	97982287	16	65177164	113	0.305485
3	97982287	16	65177201	113	0.305485
3	97982287	16	65177227	113	0.305485
3	97982287	16	65177358	113	0.305485
3	97982287	16	65181395	113	0.305485
3	97982287	16	65181955	113	0.305485
3	97984897	16	65167749	113	0.305485
3	97984897	16	65169117	113	0.305485
3	97984897	16	65169127	113	0.305485
3	97984897	16	65169242	113	0.305485
3	97984897	16	65169267	113	0.305485
3	97984897	16	65169508	113	0.305485
3	97984897	16	65169531	113	0.305485
3	97984897	16	65169695	113	0.305485
3	97984897	16	65170315	113	0.305485
3	97984897	16	65170350	113	0.305485
3	97984897	16	65170471	113	0.305485
3	97984897	16	65171697	113	0.305485
3	97984897	16	65171910	113	0.305485
3	97984897	16	65171951	113	0.305485
3	97984897	16	65172377	113	0.305485
3	97984897	16	65172552	113	0.305485
3	97984897	16	65172793	113	0.305485
3	97984897	16	65173004	113	0.305485
3	97984897	16	65173300	113	0.305485
3	97984897	16	65173673	113	0.305485
3	97984897	16	65174877	113	0.305485
3	97984897	16	65175023	113	0.305485
3	97984897	16	65176555	113	0.305485
3	97984897	16	65176825	113	0.305485
3	97984897	16	65176912	113	0.305485
3	97984897	16	65177164	113	0.305485
3	97984897	16	65177201	113	0.305485
3	97984897	16	65177227	113	0.305485
3	97984897	16	65177358	113	0.305485
3	97984897	16	65181395	113	0.305485
3	97984897	16	65181955	113	0.305485
3	97985418	16	65167749	113	0.305485
3	97985418	16	65169117	113	0.305485
3	97985418	16	65169127	113	0.305485
3	97985418	16	65169242	113	0.305485
3	97985418	16	65169267	113	0.305485
3	97985418	16	65169508	113	0.305485
3	97985418	16	65169531	113	0.305485
3	97985418	16	65169695	113	0.305485
3	97985418	16	65170315	113	0.305485
3	97985418	16	65170350	113	0.305485
3	97985418	16	65170471	113	0.305485
3	97985418	16	65171697	113	0.305485
3	97985418	16	65171910	113	0.305485
3	97985418	16	65171951	113	0.305485
3	97985418	16	65172377	113	0.305485
3	97985418	16	65172552	113	0.305485
3	97985418	16	65172793	113	0.305485
3	97985418	16	65173004	113	0.305485
3	97985418	16	65173300	113	0.305485
3	97985418	16	65173673	113	0.305485
3	97985418	16	65174877	113	0.305485
3	97985418	16	65175023	113	0.305485
3	97985418	16	65176555	113	0.305485
3	97985418	16	65176825	113	0.305485
3	97985418	16	65176912	113	0.305485
3	97985418	16	65177164	113	0.305485
3	97985418	16	65177201	113	0.305485
3	97985418	16	65177227	113	0.305485
3	97985418	16	65177358	113	0.305485
3	97985418	16	65181395	113	0.305485
3	97985418	16	65181955	113	0.305485
3	97985635	16	65167749	113	0.305485
3	97985635	16	65169117	113	0.305485
3	97985635	16	65169127	113	0.305485
3	97985635	16	65169242	113	0.305485
3	97985635	16	65169267	113	0.305485
3	97985635	16	65169508	113	0.305485
3	97985635	16	65169531	113	0.305485
3	97985635	16	65169695	113	0.305485
3	97985635	16	65170315	113	0.305485
3	97985635	16	65170350	113	0.305485
3	97985635	16	65170471	113	0.305485
3	97985635	16	65171697	113	0.305485
3	97985635	16	65171910	113	0.305485
3	97985635	16	65171951	113	0.305485
3	97985635	16	65172377	113	0.305485
3	97985635	16	65172552	113	0.305485
3	97985635	16	65172793	113	0.305485
3	97985635	16	65173004	113	0.305485
3	97985635	16	65173300	113	0.305485
3	97985635	16	65173673	113	0.305485
3	97985635	16	65174877	113	0.305485
3	97985635	16	65175023	113	0.305485
3	97985635	16	65176555	113	0.305485
3	97985635	16	65176825	113	0.305485
3	97985635	16	65176912	113	0.305485
3	97985635	16	65177164	113	0.305485
3	97985635	16	65177201	113	0.305485
3	97985635	16	65177227	113	0.305485
3	97985635	16	65177358	113	0.305485
3	97985635	16	65181395	113	0.305485
3	97985635	16	65181955	113	0.305485
3	97985705	16	65167749	113	0.305485
3	97985705	16	65169117	113	0.305485
3	97985705	16	65169127	113	0.305485
3	97985705	16	65169242	113	0.305485
3	97985705	16	65169267	113	0.305485
3	97985705	16	65169508	113	0.305485
3	97985705	16	65169531	113	0.305485
3	97985705	16	65169695	113	0.305485
3	97985705	16	65170315	113	0.305485
3	97985705	16	65170350	113	0.305485
3	97985705	16	65170471	113	0.305485
3	97985705	16	65171697	113	0.305485
3	97985705	16	65171910	113	0.305485
3	97985705	16	65171951	113	0.305485
3	97985705	16	65172377	113	0.305485
3	97985705	16	65172552	113	0.305485
3	97985705	16	65172793	113	0.305485
3	97985705	16	65173004	113	0.305485
3	97985705	16	65173300	113	0.305485
3	97985705	16	65173673	113	0.305485
3	97985705	16	65174877	113	0.305485
3	97985705	16	65175023	113	0.305485
3	97985705	16	65176555	113	0.305485
3	97985705	16	65176825	113	0.305485
3	97985705	16	65176912	113	0.305485
3	97985705	16	65177164	113	0.305485
3	97985705	16	65177201	113	0.305485
3	97985705	16	65177227	113	0.305485
3	97985705	16	65177358	113	0.305485
3	97985705	16	65181395	113	0.305485
3	97985705	16	65181955	113	0.305485
3	97985747	16	65167749	113	0.305485
3	97985747	16	65169117	113	0.305485
3	97985747	16	65169127	113	0.305485
3	97985747	16	65169242	113	0.305485
3	97985747	16	65169267	113	0.305485
3	97985747	16	65169508	113	0.305485
3	97985747	16	65169531	113	0.305485
3	97985747	16	65169695	113	0.305485
3	97985747	16	65170315	113	0.305485
3	97985747	16	65170350	113	0.305485
3	97985747	16	65170471	113	0.305485
3	97985747	16	65171697	113	0.305485
3	97985747	16	65171910	113	0.305485
3	97985747	16	65171951	113	0.305485
3	97985747	16	65172377	113	0.305485
3	97985747	16	65172552	113	0.305485
3	97985747	16	65172793	113	0.305485
3	97985747	16	65173004	113	0.305485
3	97985747	16	65173300	113	0.305485
3	97985747	16	65173673	113	0.305485
3	97985747	16	65174877	113	0.305485
3	97985747	16	65175023	113	0.305485
3	97985747	16	65176555	113	0.305485
3	97985747	16	65176825	113	0.305485
3	97985747	16	65176912	113	0.305485
3	97985747	16	65177164	113	0.305485
3	97985747	16	65177201	113	0.305485
3	97985747	16	65177227	113	0.305485
3	97985747	16	65177358	113	0.305485
3	97985747	16	65181395	113	0.305485
3	97985747	16	65181955	113	0.305485
3	107946905	16	67913222	113	0.31956
3	107946909	16	67913222	113	0.31956
3	111197213	16	77870276	113	0.315566
3	111197213	16	77875304	113	0.322418
3	78659889	16	82680436	113	0.302568
3	78659889	16	82682074	113	0.302568
3	78659889	16	82683360	113	0.302568
3	78659889	16	82684165	113	0.302568
3	78659889	16	82686129	113	0.302568
3	78659889	16	82686773	113	0.318163
3	78659889	16	82694837	113	0.314691
3	78660504	16	82680436	113	0.322658
3	78660504	16	82682074	113	0.322658
3	78660504	16	82683360	113	0.322658
3	78660504	16	82684165	113	0.322658
3	78660504	16	82686129	113	0.322658
3	78660504	16	82686773	113	0.337552
3	78660504	16	82686976	113	0.301135
3	78660504	16	82687386	113	0.301135
3	78660504	16	82690632	113	0.310349
3	78660504	16	82694837	113	0.335563
3	78660504	16	82695462	113	0.306922
3	78796315	16	82686773	113	0.308154
3	78796661	16	82686773	113	0.308154
3	84489743	16	80956276	113	0.304054
3	84490272	16	80956276	113	0.309472
3	84490338	16	80956276	113	0.309472
3	84490596	16	80956276	113	0.309472
3	84490733	16	80956276	113	0.309472
3	84490771	16	80956276	113	0.309472
3	84491037	16	80956276	113	0.309472
3	84491152	16	80956276	113	0.309472
3	84491348	16	80956276	113	0.309472
3	84491648	16	80956276	113	0.309472
3	84491666	16	80956276	113	0.325411
3	84492517	16	80956276	113	0.30645
3	84493038	16	80956276	113	0.309472
3	84493376	16	80956276	113	0.309472
3	84493456	16	80956276	113	0.309472
3	84494082	16	80956276	113	0.309472
3	98960340	16	82114483	113	0.301275
3	121340505	16	2223848	113	0.38955
3	121340505	16	3779777	113	0.391843
3	124641547	16	2499777	113	0.495536
3	154323596	16	6694100	113	0.310187
3	154323596	16	6694504	113	0.310187
3	154323596	16	6694541	113	0.30016
3	154323596	16	6695397	113	0.305121
3	155838286	16	3779777	113	0.325242
3	146351844	16	17010254	113	0.300986
3	151191391	16	19147778	113	0.30802
3	127658086	16	52357143	113	0.365648
3	127661072	16	52357143	113	0.365648
3	127669445	16	52357143	113	0.363071
3	127669445	16	52419180	113	0.316286
3	127669950	16	52357143	113	0.363071
3	127669950	16	52419180	113	0.316286
3	127673638	16	52357143	113	0.363071
3	127673638	16	52419180	113	0.316286
3	127678869	16	52357143	113	0.365648
3	127679689	16	52357143	113	0.365648
3	127683440	16	52357143	113	0.326547
3	127683923	16	52357143	113	0.365648
3	127687788	16	52357143	113	0.365648
3	127691272	16	52357143	113	0.365648
3	127692441	16	52357143	113	0.326547
3	127694583	16	52357143	113	0.365648
3	129320136	16	30639710	113	0.30263
3	129320136	16	30815586	113	0.313475
3	129320528	16	30639710	113	0.30263
3	129320528	16	30815586	113	0.313475
3	129320757	16	30639710	113	0.30263
3	129320757	16	30815586	113	0.313475
3	141763007	16	32638168	113	0.327381
3	141763010	16	32638168	113	0.327381
3	142630099	16	57570069	113	0.308762
3	150545285	16	33754126	113	0.331416
3	150545781	16	33754126	113	0.331416
3	150600280	16	33426984	113	0.322171
3	121340505	16	67913222	113	0.308642
3	136287541	16	67913222	113	0.353915
3	141855799	16	74853982	113	0.310556
3	156195477	16	65731925	113	0.301932
3	159699691	16	63289540	113	0.325498
3	135022302	16	81260855	113	0.332674
3	135022656	16	81260855	113	0.332674
3	148601770	16	80643166	113	0.312672
3	148602987	16	80643166	113	0.313579
3	148603920	16	80643166	113	0.313579
3	157297051	16	82514847	113	0.311475
3	157310486	16	82514847	113	0.311475
3	186378526	16	10923480	113	0.312817
3	189039065	16	1512463	113	0.3283
3	174385341	16	15894457	113	0.306406
3	181651810	16	16332705	113	0.303306
3	181651810	16	16352869	113	0.302001
3	168605074	16	58283141	113	0.308512
3	169350840	16	32512192	113	0.330716
3	169350840	16	32596815	113	0.332326
3	173320656	16	65499341	113	0.339147
3	192950026	16	76373535	113	0.302469
3	169707084	16	88870967	113	0.306609
3	169707089	16	88870967	113	0.306609
3	169707090	16	88870967	113	0.306609
3	176409039	16	84672896	113	0.300181
3	176409064	16	84672896	113	0.300181
3	177812740	16	79595556	113	0.322888
3	195473724	16	86588622	113	0.3126
3	197200887	16	85412273	113	0.313929
3	197203657	16	85412273	113	0.301944
3	197871050	16	90235455	113	0.326913
3	197871050	16	90236511	113	0.304394
3	197871050	16	90239297	113	0.377656
3	197871050	16	90241603	113	0.341948
3	197871050	16	90256900	113	0.400255
3	197871052	16	90235455	113	0.326913
3	197871052	16	90236511	113	0.304394
3	197871052	16	90239297	113	0.377656
3	197871052	16	90241603	113	0.341948
3	197871052	16	90256900	113	0.400255
3	3819986	17	3635645	113	0.309032
3	3822729	17	3635645	113	0.309032
3	3836807	17	3635645	113	0.300921
3	31645775	17	3846675	113	0.305815
3	31645775	17	3846891	113	0.305815
3	31645775	17	3848202	113	0.305815
3	628255	17	21194769	113	0.331361
3	639111	17	21248453	113	0.495536
3	2689681	17	20059591	113	0.301639
3	5674936	17	20689223	113	0.314707
3	7750778	17	16895475	113	0.323097
3	12410349	17	29853568	113	0.308257
3	12410349	17	29854544	113	0.308257
3	12410349	17	29854545	113	0.308257
3	12410349	17	29854647	113	0.308257
3	12410349	17	29857807	113	0.308257
3	12410349	17	29858074	113	0.308257
3	12410349	17	29860652	113	0.315133
3	12410892	17	29853568	113	0.308257
3	12410892	17	29854544	113	0.308257
3	12410892	17	29854545	113	0.308257
3	12410892	17	29854647	113	0.308257
3	12410892	17	29857807	113	0.308257
3	12410892	17	29858074	113	0.308257
3	12410892	17	29860652	113	0.315133
3	12411892	17	29853568	113	0.358325
3	12411892	17	29854544	113	0.358325
3	12411892	17	29854545	113	0.358325
3	12411892	17	29854647	113	0.358325
3	12411892	17	29857807	113	0.358325
3	12411892	17	29858074	113	0.358325
3	12411892	17	29860652	113	0.366035
3	12411892	17	29866037	113	0.326894
3	12411892	17	29870973	113	0.326894
3	12416550	17	29853568	113	0.358325
3	12416550	17	29854544	113	0.358325
3	12416550	17	29854545	113	0.358325
3	12416550	17	29854647	113	0.358325
3	12416550	17	29857807	113	0.358325
3	12416550	17	29858074	113	0.358325
3	12416550	17	29860652	113	0.366035
3	12416550	17	29866037	113	0.326894
3	12416550	17	29870973	113	0.326894
3	12421089	17	29853568	113	0.358325
3	12421089	17	29854544	113	0.358325
3	12421089	17	29854545	113	0.358325
3	12421089	17	29854647	113	0.358325
3	12421089	17	29857807	113	0.358325
3	12421089	17	29858074	113	0.358325
3	12421089	17	29860652	113	0.366035
3	12421089	17	29866037	113	0.326894
3	12421089	17	29870973	113	0.326894
3	12423266	17	29853568	113	0.358325
3	12423266	17	29854544	113	0.358325
3	12423266	17	29854545	113	0.358325
3	12423266	17	29854647	113	0.358325
3	12423266	17	29857807	113	0.358325
3	12423266	17	29858074	113	0.358325
3	12423266	17	29860652	113	0.366035
3	12423266	17	29866037	113	0.326894
3	12423266	17	29870973	113	0.326894
3	12426936	17	29853568	113	0.358325
3	12426936	17	29854544	113	0.358325
3	12426936	17	29854545	113	0.358325
3	12426936	17	29854647	113	0.358325
3	12426936	17	29857807	113	0.358325
3	12426936	17	29858074	113	0.358325
3	12426936	17	29860652	113	0.366035
3	12426936	17	29866037	113	0.326894
3	12426936	17	29870973	113	0.326894
3	12428600	17	29853568	113	0.318705
3	12428600	17	29854544	113	0.318705
3	12428600	17	29854545	113	0.318705
3	12428600	17	29854647	113	0.318705
3	12428600	17	29857807	113	0.318705
3	12428600	17	29858074	113	0.318705
3	12428600	17	29860652	113	0.330194
3	12432044	17	29853568	113	0.358325
3	12432044	17	29854544	113	0.358325
3	12432044	17	29854545	113	0.358325
3	12432044	17	29854647	113	0.358325
3	12432044	17	29857807	113	0.358325
3	12432044	17	29858074	113	0.358325
3	12432044	17	29860652	113	0.366035
3	12432044	17	29866037	113	0.326894
3	12432044	17	29870973	113	0.326894
3	12441367	17	29853568	113	0.358325
3	12441367	17	29854544	113	0.358325
3	12441367	17	29854545	113	0.358325
3	12441367	17	29854647	113	0.358325
3	12441367	17	29857807	113	0.358325
3	12441367	17	29858074	113	0.358325
3	12441367	17	29860652	113	0.366035
3	12441367	17	29866037	113	0.326894
3	12441367	17	29870973	113	0.326894
3	12449866	17	29853568	113	0.358325
3	12449866	17	29854544	113	0.358325
3	12449866	17	29854545	113	0.358325
3	12449866	17	29854647	113	0.358325
3	12449866	17	29857807	113	0.358325
3	12449866	17	29858074	113	0.358325
3	12449866	17	29860652	113	0.366035
3	12449866	17	29866037	113	0.326894
3	12449866	17	29870973	113	0.326894
3	12450235	17	29853568	113	0.358325
3	12450235	17	29854544	113	0.358325
3	12450235	17	29854545	113	0.358325
3	12450235	17	29854647	113	0.358325
3	12450235	17	29857807	113	0.358325
3	12450235	17	29858074	113	0.358325
3	12450235	17	29860652	113	0.366035
3	12450235	17	29866037	113	0.326894
3	12450235	17	29870973	113	0.326894
3	12451121	17	29851943	113	0.310145
3	12451121	17	29852092	113	0.338503
3	12451121	17	29853568	113	0.398252
3	12451121	17	29854544	113	0.398252
3	12451121	17	29854545	113	0.398252
3	12451121	17	29854647	113	0.398252
3	12451121	17	29857807	113	0.398252
3	12451121	17	29858074	113	0.398252
3	12451121	17	29860652	113	0.402258
3	12451121	17	29863879	113	0.313324
3	12451121	17	29866037	113	0.36787
3	12451121	17	29868140	113	0.323326
3	12451121	17	29870973	113	0.36787
3	12451121	17	29871818	113	0.323326
3	12451126	17	29851943	113	0.310145
3	12451126	17	29852092	113	0.338503
3	12451126	17	29853568	113	0.398252
3	12451126	17	29854544	113	0.398252
3	12451126	17	29854545	113	0.398252
3	12451126	17	29854647	113	0.398252
3	12451126	17	29857807	113	0.398252
3	12451126	17	29858074	113	0.398252
3	12451126	17	29860652	113	0.402258
3	12451126	17	29863879	113	0.313324
3	12451126	17	29866037	113	0.36787
3	12451126	17	29868140	113	0.323326
3	12451126	17	29870973	113	0.36787
3	12451126	17	29871818	113	0.323326
3	12463826	17	29860652	113	0.303782
3	12464362	17	29853568	113	0.315758
3	12464362	17	29854544	113	0.315758
3	12464362	17	29854545	113	0.315758
3	12464362	17	29854647	113	0.315758
3	12464362	17	29857807	113	0.315758
3	12464362	17	29858074	113	0.315758
3	12464362	17	29860652	113	0.32306
3	12465102	17	29860652	113	0.303782
3	28334798	17	32229670	113	0.314199
3	28334798	17	32233521	113	0.308573
3	28334798	17	32234362	113	0.308573
3	28334798	17	32235363	113	0.308573
3	28334798	17	32239254	113	0.308573
3	33171659	17	18140460	113	0.311566
3	628255	17	45649062	113	0.327381
3	628255	17	45649064	113	0.327381
3	28067853	17	36678149	113	0.340462
3	30342106	17	49471204	113	0.304438
3	7419578	17	59628994	113	0.30278
3	7419578	17	59628995	113	0.30278
3	23831629	17	54440179	113	0.30693
3	27571212	17	66513780	113	0.306006
3	3598846	17	75259007	113	0.361959
3	3627988	17	75259007	113	0.312991
3	6777042	17	71293305	113	0.337612
3	6778558	17	71293305	113	0.323733
3	21837676	17	79184846	113	0.302727
3	21855973	17	79184846	113	0.314996
3	21858001	17	79184846	113	0.301684
3	22082453	17	70299241	113	0.311358
3	36422173	17	9398157	113	0.318403
3	36422173	17	9398371	113	0.318403
3	36422173	17	9402364	113	0.318403
3	36422173	17	9402716	113	0.318403
3	36422173	17	9403239	113	0.318403
3	36422173	17	9403735	113	0.318403
3	36422173	17	9406148	113	0.318403
3	36422173	17	9407185	113	0.348428
3	36422173	17	9409453	113	0.318403
3	36422173	17	9409518	113	0.348428
3	36422173	17	9409586	113	0.348428
3	36422173	17	9410534	113	0.318403
3	36422173	17	9410896	113	0.348428
3	36422173	17	9410933	113	0.348428
3	36422173	17	9411554	113	0.318528
3	36422173	17	9411758	113	0.348428
3	36422173	17	9411871	113	0.348428
3	36422173	17	9412737	113	0.348428
3	36422173	17	9413069	113	0.348428
3	36422173	17	9413301	113	0.348428
3	36422173	17	9413566	113	0.348428
3	36422173	17	9418784	113	0.301806
3	36439264	17	9398157	113	0.323689
3	36439264	17	9398371	113	0.323689
3	36439264	17	9402364	113	0.323689
3	36439264	17	9402716	113	0.323689
3	36439264	17	9403239	113	0.323689
3	36439264	17	9403735	113	0.323689
3	36439264	17	9406148	113	0.323689
3	36439264	17	9407185	113	0.336765
3	36439264	17	9409453	113	0.323689
3	36439264	17	9409518	113	0.336765
3	36439264	17	9409586	113	0.336765
3	36439264	17	9410534	113	0.323689
3	36439264	17	9410896	113	0.336765
3	36439264	17	9410933	113	0.336765
3	36439264	17	9411554	113	0.306486
3	36439264	17	9411758	113	0.336765
3	36439264	17	9411871	113	0.336765
3	36439264	17	9412737	113	0.336765
3	36439264	17	9413069	113	0.336765
3	36439264	17	9413301	113	0.336765
3	36439264	17	9413566	113	0.336765
3	36439264	17	9418784	113	0.306348
3	39311666	17	216036	113	0.312363
3	41370141	17	12718551	113	0.301923
3	41370141	17	12726118	113	0.301923
3	53254338	17	9145435	113	0.308509
3	53254682	17	9145435	113	0.308509
3	53254931	17	9145435	113	0.308509
3	53255206	17	9145435	113	0.308509
3	53255309	17	9145435	113	0.308509
3	53255347	17	9145435	113	0.308509
3	53257587	17	9145435	113	0.308509
3	53259321	17	9145435	113	0.308509
3	53259371	17	9145435	113	0.308509
3	53259608	17	9145435	113	0.308509
3	53260054	17	9145435	113	0.308509
3	53260098	17	9145435	113	0.316235
3	53260231	17	9145435	113	0.308509
3	53260620	17	9145435	113	0.308509
3	53260903	17	9145435	113	0.308509
3	68723380	17	7498812	113	0.308644
3	70655368	17	7828353	113	0.307397
3	70655368	17	7829745	113	0.307397
3	70655368	17	7846167	113	0.307397
3	70655368	17	7857689	113	0.307397
3	70655368	17	7858112	113	0.307397
3	70655368	17	7862802	113	0.307397
3	70655368	17	7864333	113	0.307397
3	70655368	17	7868241	113	0.307397
3	70655368	17	7871345	113	0.307397
3	70655368	17	7871746	113	0.307397
3	70655368	17	7873803	113	0.307397
3	72523385	17	9674077	113	0.304633
3	75377908	17	854182	113	0.313477
3	54344932	17	13169700	113	0.306361
3	56037248	17	21527800	113	0.327381
3	56037248	17	21527801	113	0.327381
3	60376440	17	21365631	113	0.306406
3	60376440	17	21365658	113	0.306406
3	60378434	17	21365631	113	0.306406
3	60378434	17	21365658	113	0.306406
3	46171823	17	50809202	113	0.336755
3	46171823	17	50809768	113	0.336755
3	46171823	17	50810044	113	0.336755
3	46171823	17	50810097	113	0.336755
3	46171823	17	50810147	113	0.336755
3	46171823	17	50810244	113	0.336755
3	46171823	17	50810502	113	0.336755
3	46171823	17	50810615	113	0.336755
3	46171823	17	50810633	113	0.336755
3	46171823	17	50811055	113	0.336755
3	46171823	17	50811707	113	0.336755
3	46171823	17	50812211	113	0.336755
3	46171823	17	50812716	113	0.336755
3	46171823	17	50813392	113	0.336755
3	46171823	17	50813461	113	0.336755
3	46171823	17	50814093	113	0.336755
3	46171823	17	50814794	113	0.336755
3	46171854	17	50809202	113	0.319381
3	46171854	17	50809768	113	0.319381
3	46171854	17	50810044	113	0.319381
3	46171854	17	50810097	113	0.319381
3	46171854	17	50810147	113	0.319381
3	46171854	17	50810244	113	0.319381
3	46171854	17	50810502	113	0.319381
3	46171854	17	50810615	113	0.319381
3	46171854	17	50810633	113	0.319381
3	46171854	17	50811055	113	0.319381
3	46171854	17	50811707	113	0.319381
3	46171854	17	50812211	113	0.319381
3	46171854	17	50812716	113	0.319381
3	46171854	17	50813392	113	0.319381
3	46171854	17	50813461	113	0.319381
3	46171854	17	50814093	113	0.319381
3	46171854	17	50814794	113	0.319381
3	46916737	17	41839386	113	0.317667
3	56275541	17	39565978	113	0.32828
3	40539673	17	53400918	113	0.304302
3	40557443	17	53400918	113	0.304302
3	40559669	17	53400918	113	0.304302
3	41060571	17	60435511	113	0.308477
3	44783331	17	67202531	113	0.305216
3	44783331	17	67203464	113	0.305216
3	44783331	17	67205782	113	0.308705
3	44783331	17	67205859	113	0.308705
3	66678713	17	64966285	113	0.304605
3	57046422	17	77201861	113	0.3147
3	57047580	17	77201861	113	0.3147
3	57047729	17	77201861	113	0.3147
3	57047939	17	77201861	113	0.3147
3	57048068	17	77201861	113	0.3147
3	57048154	17	77201861	113	0.3147
3	57049002	17	77201861	113	0.3147
3	57052707	17	77201861	113	0.3147
3	57054606	17	77201861	113	0.3147
3	57055271	17	77201861	113	0.3147
3	65759006	17	81017770	113	0.300733
3	65759006	17	81018861	113	0.300733
3	65759006	17	81018919	113	0.300733
3	65759006	17	81020362	113	0.300733
3	65759006	17	81020376	113	0.300733
3	65759006	17	81020857	113	0.300733
3	65759006	17	81020904	113	0.300733
3	65759006	17	81020919	113	0.300733
3	65759006	17	81021121	113	0.300733
3	65759006	17	81021123	113	0.300733
3	65759006	17	81021234	113	0.300733
3	65759650	17	81017770	113	0.300733
3	65759650	17	81018861	113	0.300733
3	65759650	17	81018919	113	0.300733
3	65759650	17	81020362	113	0.300733
3	65759650	17	81020376	113	0.300733
3	65759650	17	81020857	113	0.300733
3	65759650	17	81020904	113	0.300733
3	65759650	17	81020919	113	0.300733
3	65759650	17	81021121	113	0.300733
3	65759650	17	81021123	113	0.300733
3	65759650	17	81021234	113	0.300733
3	65760342	17	81017770	113	0.300733
3	65760342	17	81018861	113	0.300733
3	65760342	17	81018919	113	0.300733
3	65760342	17	81020362	113	0.300733
3	65760342	17	81020376	113	0.300733
3	65760342	17	81020857	113	0.300733
3	65760342	17	81020904	113	0.300733
3	65760342	17	81020919	113	0.300733
3	65760342	17	81021121	113	0.300733
3	65760342	17	81021123	113	0.300733
3	65760342	17	81021234	113	0.300733
3	65761176	17	81021789	113	0.306922
3	65761176	17	81021828	113	0.306922
3	65761176	17	81021888	113	0.306922
3	65763269	17	81017770	113	0.300733
3	65763269	17	81018861	113	0.300733
3	65763269	17	81018919	113	0.300733
3	65763269	17	81020362	113	0.300733
3	65763269	17	81020376	113	0.300733
3	65763269	17	81020857	113	0.300733
3	65763269	17	81020904	113	0.300733
3	65763269	17	81020919	113	0.300733
3	65763269	17	81021121	113	0.300733
3	65763269	17	81021123	113	0.300733
3	65763269	17	81021234	113	0.300733
3	65763492	17	81017770	113	0.300733
3	65763492	17	81018861	113	0.300733
3	65763492	17	81018919	113	0.300733
3	65763492	17	81020362	113	0.300733
3	65763492	17	81020376	113	0.300733
3	65763492	17	81020857	113	0.300733
3	65763492	17	81020904	113	0.300733
3	65763492	17	81020919	113	0.300733
3	65763492	17	81021121	113	0.300733
3	65763492	17	81021123	113	0.300733
3	65763492	17	81021234	113	0.300733
3	65766488	17	81017770	113	0.305688
3	65766488	17	81018664	113	0.304851
3	65766488	17	81018861	113	0.305688
3	65766488	17	81018919	113	0.305688
3	65766488	17	81020362	113	0.305688
3	65766488	17	81020376	113	0.305688
3	65766488	17	81020469	113	0.304851
3	65766488	17	81020857	113	0.305688
3	65766488	17	81020904	113	0.305688
3	65766488	17	81020919	113	0.305688
3	65766488	17	81021121	113	0.305688
3	65766488	17	81021123	113	0.305688
3	65766488	17	81021234	113	0.305688
3	65768670	17	81021789	113	0.306176
3	65768670	17	81021828	113	0.306176
3	65768670	17	81021888	113	0.306176
3	65769152	17	81016775	113	0.300166
3	65769167	17	81017138	113	0.311101
3	65769167	17	81017229	113	0.311103
3	65769167	17	81017770	113	0.324474
3	65769167	17	81018664	113	0.321311
3	65769167	17	81018861	113	0.324474
3	65769167	17	81018919	113	0.324474
3	65769167	17	81020362	113	0.324474
3	65769167	17	81020376	113	0.324474
3	65769167	17	81020469	113	0.321311
3	65769167	17	81020857	113	0.324474
3	65769167	17	81020904	113	0.324474
3	65769167	17	81020919	113	0.324474
3	65769167	17	81021121	113	0.324474
3	65769167	17	81021123	113	0.324474
3	65769167	17	81021234	113	0.324474
3	65769167	17	81021789	113	0.306922
3	65769167	17	81021828	113	0.306922
3	65769167	17	81021888	113	0.306922
3	65769167	17	81023230	113	0.303504
3	65769448	17	81017138	113	0.311101
3	65769448	17	81017229	113	0.311103
3	65769448	17	81017770	113	0.324474
3	65769448	17	81018664	113	0.321311
3	65769448	17	81018861	113	0.324474
3	65769448	17	81018919	113	0.324474
3	65769448	17	81020362	113	0.324474
3	65769448	17	81020376	113	0.324474
3	65769448	17	81020469	113	0.321311
3	65769448	17	81020857	113	0.324474
3	65769448	17	81020904	113	0.324474
3	65769448	17	81020919	113	0.324474
3	65769448	17	81021121	113	0.324474
3	65769448	17	81021123	113	0.324474
3	65769448	17	81021234	113	0.324474
3	65769448	17	81021789	113	0.306922
3	65769448	17	81021828	113	0.306922
3	65769448	17	81021888	113	0.306922
3	65769448	17	81023230	113	0.303504
3	73874676	17	77929033	113	0.303813
3	73874676	17	77932280	113	0.31245
3	77794849	17	17195124	113	0.328999
3	77825651	17	17195124	113	0.328999
3	77835777	17	17195124	113	0.328999
3	107946905	17	21668641	113	0.34289
3	107946909	17	21668641	113	0.34289
3	107946905	17	40956277	113	0.315861
3	107946909	17	40956277	113	0.315861
3	110942148	17	48581025	113	0.371578
3	117202899	17	41016564	113	0.303727
3	117203279	17	41016564	113	0.303727
3	117206201	17	41016564	113	0.303727
3	109717844	17	64419983	113	0.306641
3	109722927	17	64419983	113	0.306641
3	109725101	17	64419983	113	0.306641
3	109732665	17	64419983	113	0.306641
3	109733870	17	64419983	113	0.306641
3	109740650	17	64419983	113	0.345181
3	109741317	17	64419983	113	0.345181
3	109749982	17	64419983	113	0.345181
3	109760802	17	64419983	113	0.345181
3	109769399	17	64419983	113	0.345181
3	109772672	17	64419983	113	0.32521
3	78776289	17	69207887	113	0.311692
3	85589874	17	80276368	113	0.304533
3	85614181	17	80276368	113	0.304533
3	85617405	17	80276368	113	0.310133
3	85627643	17	80276368	113	0.310133
3	85643477	17	80276368	113	0.301208
3	85645201	17	80276368	113	0.310133
3	85645373	17	80276368	113	0.310133
3	85657575	17	80276368	113	0.301208
3	85660778	17	80276368	113	0.301208
3	85673091	17	80276368	113	0.301208
3	85676346	17	80276368	113	0.301208
3	96412665	17	71609708	113	0.303311
3	96412665	17	71610143	113	0.303311
3	96414928	17	71609708	113	0.303311
3	96414928	17	71610143	113	0.303311
3	96420267	17	71609708	113	0.303311
3	96420267	17	71610143	113	0.303311
3	96420328	17	71609708	113	0.303311
3	96420328	17	71610143	113	0.303311
3	96420479	17	71609708	113	0.303311
3	96420479	17	71610143	113	0.303311
3	96421144	17	71609708	113	0.303311
3	96421144	17	71610143	113	0.303311
3	96426356	17	71609708	113	0.300179
3	96426356	17	71610143	113	0.300179
3	96426358	17	71609708	113	0.300179
3	96426358	17	71610143	113	0.300179
3	96427306	17	71609708	113	0.300179
3	96427306	17	71610143	113	0.300179
3	96428859	17	71609708	113	0.300179
3	96428859	17	71610143	113	0.300179
3	96431944	17	71609708	113	0.300179
3	96431944	17	71610143	113	0.300179
3	96432564	17	71609708	113	0.300179
3	96432564	17	71610143	113	0.300179
3	96434530	17	71609708	113	0.303311
3	96434530	17	71610143	113	0.303311
3	96439884	17	71609708	113	0.300179
3	96439884	17	71610143	113	0.300179
3	96443710	17	71609708	113	0.300179
3	96443710	17	71610143	113	0.300179
3	96444102	17	71609708	113	0.303311
3	96444102	17	71610143	113	0.303311
3	96445265	17	71609708	113	0.300179
3	96445265	17	71610143	113	0.300179
3	96447367	17	71609708	113	0.300179
3	96447367	17	71610143	113	0.300179
3	96447914	17	71609708	113	0.303311
3	96447914	17	71610143	113	0.303311
3	96448365	17	71609708	113	0.300179
3	96448365	17	71610143	113	0.300179
3	96449434	17	71609708	113	0.300179
3	96449434	17	71610143	113	0.300179
3	96449458	17	71609708	113	0.300179
3	96449458	17	71610143	113	0.300179
3	96449761	17	71609708	113	0.300179
3	96449761	17	71610143	113	0.300179
3	96450987	17	71609708	113	0.300179
3	96450987	17	71610143	113	0.300179
3	96459007	17	71609708	113	0.300179
3	96459007	17	71610143	113	0.300179
3	96466044	17	71609708	113	0.300179
3	96466044	17	71610143	113	0.300179
3	96468112	17	71609708	113	0.300179
3	96468112	17	71610143	113	0.300179
3	96469709	17	71609708	113	0.300179
3	96469709	17	71610143	113	0.300179
3	96537084	17	71609708	113	0.303311
3	96537084	17	71610143	113	0.303311
3	96543795	17	71609708	113	0.303311
3	96543795	17	71610143	113	0.303311
3	96547411	17	71609708	113	0.303311
3	96547411	17	71610143	113	0.303311
3	107946905	17	79975226	113	0.364811
3	107946909	17	79975226	113	0.364811
3	111774757	17	72934714	113	0.306906
3	125552105	17	9869473	113	0.300052
3	125552105	17	9870814	113	0.300052
3	125552105	17	9870984	113	0.300052
3	150210314	17	246708	113	0.315918
3	150213074	17	246708	113	0.313322
3	160491172	17	12345779	113	0.31729
3	161143111	17	2880579	113	0.303339
3	124641568	17	22249383	113	0.329377
3	124641568	17	25264565	113	0.495536
3	124641568	17	25266202	113	0.490991
3	124641569	17	22249383	113	0.329377
3	124641569	17	25264565	113	0.495536
3	124641569	17	25266202	113	0.490991
3	124641581	17	21328761	113	0.321321
3	129278446	17	15303432	113	0.328309
3	142900816	17	20609259	113	0.304915
3	142900816	17	20609987	113	0.304915
3	142900816	17	20617608	113	0.304915
3	142900816	17	20619074	113	0.304915
3	142903899	17	20609259	113	0.304915
3	142903899	17	20609987	113	0.304915
3	142903899	17	20617608	113	0.304915
3	142903899	17	20619074	113	0.304915
3	142909429	17	20609259	113	0.304915
3	142909429	17	20609987	113	0.304915
3	142909429	17	20617608	113	0.304915
3	142909429	17	20619074	113	0.304915
3	145347096	17	20397203	113	0.312294
3	145517287	17	15818857	113	0.30851
3	155855128	17	32345908	113	0.314271
3	124641568	17	41383176	113	0.495536
3	124641569	17	41383176	113	0.495536
3	129748212	17	49843997	113	0.311903
3	129748285	17	49843997	113	0.311903
3	125645394	17	65061291	113	0.305432
3	125649804	17	65061291	113	0.32438
3	137374992	17	63920457	113	0.310535
3	137374992	17	63921250	113	0.310535
3	137374992	17	63922199	113	0.310535
3	137375721	17	63920457	113	0.310535
3	137375721	17	63921250	113	0.310535
3	137375721	17	63922199	113	0.310535
3	137378207	17	63920457	113	0.310535
3	137378207	17	63921250	113	0.310535
3	137378207	17	63922199	113	0.310535
3	137379282	17	63920457	113	0.310535
3	137379282	17	63921250	113	0.310535
3	137379282	17	63922199	113	0.310535
3	137383986	17	63920457	113	0.310535
3	137383986	17	63921250	113	0.310535
3	137383986	17	63922199	113	0.310535
3	137384203	17	63920457	113	0.310535
3	137384203	17	63921250	113	0.310535
3	137384203	17	63922199	113	0.310535
3	137384892	17	63920457	113	0.310535
3	137384892	17	63921250	113	0.310535
3	137384892	17	63922199	113	0.310535
3	137385139	17	63920457	113	0.310535
3	137385139	17	63921250	113	0.310535
3	137385139	17	63922199	113	0.310535
3	137385685	17	63920457	113	0.310535
3	137385685	17	63921250	113	0.310535
3	137385685	17	63922199	113	0.310535
3	137385878	17	63920457	113	0.310535
3	137385878	17	63921250	113	0.310535
3	137385878	17	63922199	113	0.310535
3	137386085	17	63920457	113	0.310535
3	137386085	17	63921250	113	0.310535
3	137386085	17	63922199	113	0.310535
3	137387067	17	63920457	113	0.310535
3	137387067	17	63921250	113	0.310535
3	137387067	17	63922199	113	0.310535
3	137387249	17	63920457	113	0.310535
3	137387249	17	63921250	113	0.310535
3	137387249	17	63922199	113	0.310535
3	137389447	17	63920385	113	0.300959
3	137389447	17	63920457	113	0.347028
3	137389447	17	63921250	113	0.347028
3	137389447	17	63921354	113	0.300959
3	137389447	17	63922199	113	0.347028
3	137389447	17	63927836	113	0.310535
3	137389447	17	63946019	113	0.310535
3	137390905	17	63920385	113	0.300959
3	137390905	17	63920457	113	0.347028
3	137390905	17	63921250	113	0.347028
3	137390905	17	63921354	113	0.300959
3	137390905	17	63922199	113	0.347028
3	137390905	17	63927836	113	0.310535
3	137390905	17	63946019	113	0.310535
3	137392699	17	63920385	113	0.300959
3	137392699	17	63920457	113	0.347028
3	137392699	17	63921250	113	0.347028
3	137392699	17	63921354	113	0.300959
3	137392699	17	63922199	113	0.347028
3	137392699	17	63927836	113	0.310535
3	137392699	17	63946019	113	0.310535
3	137399704	17	63920385	113	0.300959
3	137399704	17	63920457	113	0.347028
3	137399704	17	63921250	113	0.347028
3	137399704	17	63921354	113	0.300959
3	137399704	17	63922199	113	0.347028
3	137399704	17	63927836	113	0.310535
3	137399704	17	63946019	113	0.310535
3	137400351	17	63920385	113	0.300959
3	137400351	17	63920457	113	0.347028
3	137400351	17	63921250	113	0.347028
3	137400351	17	63921354	113	0.300959
3	137400351	17	63922199	113	0.347028
3	137400351	17	63927836	113	0.310535
3	137400351	17	63946019	113	0.310535
3	137400362	17	63920385	113	0.300959
3	137400362	17	63920457	113	0.347028
3	137400362	17	63921250	113	0.347028
3	137400362	17	63921354	113	0.300959
3	137400362	17	63922199	113	0.347028
3	137400362	17	63927836	113	0.310535
3	137400362	17	63946019	113	0.310535
3	137401644	17	63920385	113	0.300959
3	137401644	17	63920457	113	0.347028
3	137401644	17	63921250	113	0.347028
3	137401644	17	63921354	113	0.300959
3	137401644	17	63922199	113	0.347028
3	137401644	17	63927836	113	0.310535
3	137401644	17	63946019	113	0.310535
3	137402145	17	63920385	113	0.300959
3	137402145	17	63920457	113	0.347028
3	137402145	17	63921250	113	0.347028
3	137402145	17	63921354	113	0.300959
3	137402145	17	63922199	113	0.347028
3	137402145	17	63927836	113	0.310535
3	137402145	17	63946019	113	0.310535
3	137402495	17	63919275	113	0.306445
3	137402495	17	63919311	113	0.306445
3	137402495	17	63919526	113	0.306445
3	137402495	17	63919600	113	0.306445
3	137402495	17	63919818	113	0.306445
3	137402495	17	63919929	113	0.306445
3	137402495	17	63920046	113	0.306445
3	137402495	17	63920284	113	0.306445
3	137402495	17	63920336	113	0.306445
3	137402495	17	63920385	113	0.303836
3	137402495	17	63920479	113	0.306445
3	137402495	17	63920539	113	0.306445
3	137402495	17	63921254	113	0.306445
3	137402495	17	63921354	113	0.303836
3	137402495	17	63921584	113	0.306445
3	137402495	17	63921640	113	0.306445
3	137402495	17	63922056	113	0.306445
3	137402495	17	63922269	113	0.306445
3	137402495	17	63922518	113	0.306445
3	137402495	17	63922646	113	0.306445
3	137402495	17	63922690	113	0.306445
3	137402495	17	63922756	113	0.306445
3	137402495	17	63922775	113	0.306445
3	137402495	17	63922813	113	0.306445
3	137402495	17	63923100	113	0.306445
3	137402495	17	63923167	113	0.306445
3	137402495	17	63923221	113	0.306445
3	137402495	17	63923628	113	0.306445
3	137402495	17	63923650	113	0.306445
3	137402495	17	63924595	113	0.306445
3	137402495	17	63955289	113	0.31062
3	137402495	17	63955473	113	0.31062
3	137406059	17	63920385	113	0.300959
3	137406059	17	63920457	113	0.347028
3	137406059	17	63921250	113	0.347028
3	137406059	17	63921354	113	0.300959
3	137406059	17	63922199	113	0.347028
3	137406059	17	63927836	113	0.310535
3	137406059	17	63946019	113	0.310535
3	137408592	17	63920385	113	0.300959
3	137408592	17	63920457	113	0.347028
3	137408592	17	63921250	113	0.347028
3	137408592	17	63921354	113	0.300959
3	137408592	17	63922199	113	0.347028
3	137408592	17	63927836	113	0.310535
3	137408592	17	63946019	113	0.310535
3	137408693	17	63920385	113	0.300959
3	137408693	17	63920457	113	0.347028
3	137408693	17	63921250	113	0.347028
3	137408693	17	63921354	113	0.300959
3	137408693	17	63922199	113	0.347028
3	137408693	17	63927836	113	0.310535
3	137408693	17	63946019	113	0.310535
3	137409366	17	63920385	113	0.300959
3	137409366	17	63920457	113	0.347028
3	137409366	17	63921250	113	0.347028
3	137409366	17	63921354	113	0.300959
3	137409366	17	63922199	113	0.347028
3	137409366	17	63927836	113	0.310535
3	137409366	17	63946019	113	0.310535
3	137409395	17	63920385	113	0.300959
3	137409395	17	63920457	113	0.347028
3	137409395	17	63921250	113	0.347028
3	137409395	17	63921354	113	0.300959
3	137409395	17	63922199	113	0.347028
3	137409395	17	63927836	113	0.310535
3	137409395	17	63946019	113	0.310535
3	137414324	17	63919275	113	0.306865
3	137414324	17	63919311	113	0.306865
3	137414324	17	63919526	113	0.306865
3	137414324	17	63919600	113	0.306865
3	137414324	17	63919818	113	0.306865
3	137414324	17	63919929	113	0.306865
3	137414324	17	63920046	113	0.306865
3	137414324	17	63920284	113	0.306865
3	137414324	17	63920336	113	0.306865
3	137414324	17	63920385	113	0.324631
3	137414324	17	63920457	113	0.371349
3	137414324	17	63920479	113	0.306865
3	137414324	17	63920539	113	0.306865
3	137414324	17	63921250	113	0.371349
3	137414324	17	63921254	113	0.306865
3	137414324	17	63921584	113	0.306865
3	137414324	17	63921640	113	0.306865
3	137414324	17	63922056	113	0.306865
3	137414324	17	63922199	113	0.371349
3	137414324	17	63922269	113	0.306865
3	137414324	17	63922518	113	0.306865
3	137414324	17	63922646	113	0.306865
3	137414324	17	63922690	113	0.306865
3	137414324	17	63922756	113	0.306865
3	137414324	17	63922775	113	0.306865
3	137414324	17	63922813	113	0.306865
3	137414324	17	63923100	113	0.306865
3	137414324	17	63923167	113	0.306865
3	137414324	17	63923221	113	0.306865
3	137414324	17	63923628	113	0.306865
3	137414324	17	63923650	113	0.306865
3	137414324	17	63924595	113	0.306865
3	137414324	17	63927836	113	0.332674
3	137414324	17	63946019	113	0.332674
3	137414324	17	63977697	113	0.314849
3	137415290	17	63920385	113	0.300959
3	137415290	17	63920457	113	0.347028
3	137415290	17	63921250	113	0.347028
3	137415290	17	63921354	113	0.300959
3	137415290	17	63922199	113	0.347028
3	137415290	17	63927836	113	0.310535
3	137415290	17	63946019	113	0.310535
3	137416355	17	63919275	113	0.306865
3	137416355	17	63919311	113	0.306865
3	137416355	17	63919526	113	0.306865
3	137416355	17	63919600	113	0.306865
3	137416355	17	63919818	113	0.306865
3	137416355	17	63919929	113	0.306865
3	137416355	17	63920046	113	0.306865
3	137416355	17	63920284	113	0.306865
3	137416355	17	63920336	113	0.306865
3	137416355	17	63920385	113	0.324631
3	137416355	17	63920457	113	0.371349
3	137416355	17	63920479	113	0.306865
3	137416355	17	63920539	113	0.306865
3	137416355	17	63921250	113	0.371349
3	137416355	17	63921254	113	0.306865
3	137416355	17	63921584	113	0.306865
3	137416355	17	63921640	113	0.306865
3	137416355	17	63922056	113	0.306865
3	137416355	17	63922199	113	0.371349
3	137416355	17	63922269	113	0.306865
3	137416355	17	63922518	113	0.306865
3	137416355	17	63922646	113	0.306865
3	137416355	17	63922690	113	0.306865
3	137416355	17	63922756	113	0.306865
3	137416355	17	63922775	113	0.306865
3	137416355	17	63922813	113	0.306865
3	137416355	17	63923100	113	0.306865
3	137416355	17	63923167	113	0.306865
3	137416355	17	63923221	113	0.306865
3	137416355	17	63923628	113	0.306865
3	137416355	17	63923650	113	0.306865
3	137416355	17	63924595	113	0.306865
3	137416355	17	63927836	113	0.332674
3	137416355	17	63946019	113	0.332674
3	137416355	17	63977697	113	0.314849
3	139377321	17	60174420	113	0.310866
3	139379674	17	60174420	113	0.310866
3	139993694	17	55677926	113	0.307313
3	139993701	17	55677926	113	0.304533
3	121340505	17	79975226	113	0.37473
3	125136921	17	77459117	113	0.305099
3	135277489	17	79972901	113	0.304587
3	135278405	17	79972901	113	0.304587
3	135278505	17	79972901	113	0.304587
3	135278819	17	79972901	113	0.304587
3	135279135	17	79972901	113	0.304587
3	136887773	17	71519277	113	0.321291
3	155838286	17	79975226	113	0.306794
3	169761975	17	3757257	113	0.317881
3	180175539	17	8405348	113	0.302927
3	182736201	17	552294	113	0.314206
3	175214845	17	13676470	113	0.304257
3	179762329	17	28595900	113	0.30993
3	184161941	17	14357490	113	0.319803
3	184161941	17	14361496	113	0.309155
3	184161941	17	14377708	113	0.305285
3	194237183	17	29752774	113	0.325683
3	196227638	17	20817574	113	0.310651
3	197117628	17	25264565	113	0.327381
3	173582804	17	43855374	113	0.310934
3	173607575	17	43855374	113	0.310934
3	173608116	17	43855374	113	0.310934
3	173619349	17	43855374	113	0.310934
3	189082892	17	39870771	113	0.32342
3	189082892	17	39871241	113	0.32342
3	189082892	17	39872026	113	0.32342
3	197117628	17	41383176	113	0.327381
3	168416576	17	53084697	113	0.300398
3	168416576	17	53102357	113	0.300398
3	168416576	17	53102367	113	0.300398
3	168416576	17	53103598	113	0.300398
3	168416576	17	53109176	113	0.300398
3	168416576	17	53115476	113	0.302159
3	168416576	17	53121020	113	0.300398
3	168416576	17	53122816	113	0.300398
3	168416576	17	53145604	113	0.300398
3	168416776	17	53084697	113	0.300398
3	168416776	17	53102357	113	0.300398
3	168416776	17	53102367	113	0.300398
3	168416776	17	53103598	113	0.300398
3	168416776	17	53109176	113	0.300398
3	168416776	17	53115476	113	0.302159
3	168416776	17	53121020	113	0.300398
3	168416776	17	53122816	113	0.300398
3	168416776	17	53145604	113	0.300398
3	168417194	17	53084697	113	0.300398
3	168417194	17	53102357	113	0.300398
3	168417194	17	53102367	113	0.300398
3	168417194	17	53103598	113	0.300398
3	168417194	17	53109176	113	0.300398
3	168417194	17	53115476	113	0.302159
3	168417194	17	53121020	113	0.300398
3	168417194	17	53122816	113	0.300398
3	168417194	17	53145604	113	0.300398
3	169334296	17	67327306	113	0.337931
3	169334296	17	67328117	113	0.337931
3	169334296	17	67330182	113	0.337931
3	169334296	17	67334289	113	0.337931
3	169334296	17	67347657	113	0.323239
3	169334296	17	67351161	113	0.323239
3	169334296	17	67359801	113	0.323239
3	169334296	17	67360388	113	0.323239
3	172315425	17	64289110	113	0.351443
3	193877613	17	60577043	113	0.316296
3	166589417	17	75596396	113	0.300583
3	166598741	17	75596396	113	0.300583
3	166607553	17	75596396	113	0.300583
3	166614825	17	75596396	113	0.300583
3	175287317	17	72426362	113	0.317345
3	175287317	17	72426998	113	0.317345
3	175287317	17	72429390	113	0.317345
3	175287656	17	72426362	113	0.317345
3	175287656	17	72426998	113	0.317345
3	175287656	17	72429390	113	0.317345
3	188996111	17	70959635	113	0.35549
3	188996111	17	70959885	113	0.35549
3	188996111	17	70965048	113	0.307376
3	188996111	17	70966049	113	0.307376
3	188996111	17	70971638	113	0.318772
3	188996111	17	70971885	113	0.318772
3	188998077	17	70959635	113	0.397247
3	188998077	17	70959885	113	0.397247
3	188998077	17	70963920	113	0.338338
3	188998077	17	70965048	113	0.347298
3	188998077	17	70966049	113	0.347298
3	188998077	17	70971638	113	0.320711
3	188998077	17	70971885	113	0.320711
3	188998831	17	70959635	113	0.376559
3	188998831	17	70959885	113	0.376559
3	188998831	17	70963920	113	0.318886
3	188998831	17	70965048	113	0.326822
3	188998831	17	70966049	113	0.326822
3	188998831	17	70971638	113	0.338397
3	188998831	17	70971885	113	0.338397
3	1496435	18	7859757	113	0.307678
3	1496905	18	7859757	113	0.307678
3	1497433	18	7859757	113	0.307678
3	27865857	18	7232769	113	0.309989
3	2965001	18	24380393	113	0.309358
3	21060397	18	49177207	113	0.307037
3	21086158	18	49177207	113	0.307037
3	21098477	18	49177206	113	0.31434
3	21098477	18	49177207	113	0.329142
3	21099409	18	49177207	113	0.300281
3	25065371	18	35071136	113	0.321311
3	20586913	18	62766566	113	0.303922
3	20586914	18	62766566	113	0.303922
3	20589705	18	62766566	113	0.303922
3	20591084	18	62766566	113	0.307646
3	20593980	18	62766566	113	0.303922
3	2825134	18	76055374	113	0.308754
3	2825820	18	76055374	113	0.308754
3	2826496	18	76055374	113	0.308754
3	10177446	18	74407413	113	0.30173
3	10177653	18	74407413	113	0.30173
3	11680693	18	75949051	113	0.313475
3	11682129	18	75949051	113	0.313475
3	12508161	18	66528481	113	0.30885
3	12508161	18	66535502	113	0.30885
3	12508161	18	66535651	113	0.30885
3	12508161	18	66539338	113	0.30885
3	12508161	18	66543221	113	0.30885
3	12591589	18	66528481	113	0.304541
3	12591589	18	66535502	113	0.304541
3	12591589	18	66535651	113	0.304541
3	12591589	18	66539338	113	0.304541
3	12591589	18	66543221	113	0.304541
3	13291758	18	71041954	113	0.307684
3	13291758	18	71042545	113	0.307684
3	13291758	18	71043929	113	0.307684
3	13291758	18	71049636	113	0.307684
3	13291758	18	71049870	113	0.307684
3	19811584	18	75466841	113	0.313688
3	19811584	18	75467005	113	0.301707
3	19813993	18	75465263	113	0.320701
3	19813993	18	75466841	113	0.356081
3	19813993	18	75467005	113	0.301707
3	19839339	18	75465171	113	0.312874
3	19839339	18	75465263	113	0.300175
3	19840019	18	75465171	113	0.312874
3	19840019	18	75465263	113	0.300175
3	19840104	18	75465171	113	0.312874
3	19840104	18	75465263	113	0.300175
3	19840999	18	75465171	113	0.312874
3	19840999	18	75465263	113	0.300175
3	19841303	18	75465171	113	0.312874
3	19841303	18	75465263	113	0.300175
3	19842066	18	75465171	113	0.312874
3	19842066	18	75465263	113	0.300175
3	19842257	18	75465171	113	0.312874
3	19842257	18	75465263	113	0.300175
3	19842293	18	75465171	113	0.312874
3	19842293	18	75465263	113	0.300175
3	19843119	18	75465171	113	0.312874
3	19843119	18	75465263	113	0.300175
3	19843290	18	75465171	113	0.312874
3	19843290	18	75465263	113	0.300175
3	19844430	18	75465171	113	0.312874
3	19844430	18	75465263	113	0.300175
3	19844856	18	75465171	113	0.312874
3	19844856	18	75465263	113	0.300175
3	19845042	18	75465171	113	0.312874
3	19845042	18	75465263	113	0.300175
3	19845661	18	75465171	113	0.312874
3	19845661	18	75465263	113	0.300175
3	19846364	18	75465171	113	0.312874
3	19846364	18	75465263	113	0.300175
3	19846882	18	75465171	113	0.312874
3	19846882	18	75465263	113	0.300175
3	19847019	18	75465171	113	0.312874
3	19847019	18	75465263	113	0.300175
3	19848812	18	75465171	113	0.312874
3	19848812	18	75465263	113	0.300175
3	19848984	18	75465171	113	0.312874
3	19848984	18	75465263	113	0.300175
3	19850340	18	75465171	113	0.312874
3	19850340	18	75465263	113	0.300175
3	19850409	18	75465171	113	0.312874
3	19850409	18	75465263	113	0.300175
3	19850639	18	75465171	113	0.312874
3	19850639	18	75465263	113	0.300175
3	19851458	18	75465171	113	0.312874
3	19851458	18	75465263	113	0.300175
3	21941815	18	69112485	113	0.302508
3	21941884	18	69112485	113	0.302508
3	21942043	18	69112485	113	0.302508
3	21943722	18	69112485	113	0.302508
3	22030016	18	69112485	113	0.302187
3	27832386	18	73443261	113	0.303374
3	27832389	18	73443261	113	0.303374
3	27832400	18	73443261	113	0.303374
3	27832402	18	73443261	113	0.303374
3	64026900	18	1996529	113	0.300967
3	69260079	18	933680	113	0.359095
3	69260140	18	933680	113	0.319822
3	69261282	18	933680	113	0.345403
3	40970834	18	12916091	113	0.311503
3	56037248	18	22051079	113	0.300942
3	68833372	18	25146292	113	0.314853
3	68833372	18	25146293	113	0.314853
3	68834487	18	25146292	113	0.314853
3	68834487	18	25146293	113	0.314853
3	73756870	18	31579318	113	0.311542
3	48859349	18	35511999	113	0.320943
3	59412810	18	32904017	113	0.330178
3	59412864	18	32904017	113	0.330178
3	71492037	18	43257976	113	0.311128
3	45677682	18	57311686	113	0.312294
3	55816632	18	53760269	113	0.300502
3	56737197	18	55162164	113	0.330542
3	56737257	18	55162164	113	0.330542
3	56737390	18	55162164	113	0.330542
3	56737646	18	55162164	113	0.330542
3	56738542	18	55162164	113	0.330542
3	56738636	18	55162164	113	0.330542
3	56739579	18	55162164	113	0.304942
3	56739923	18	55162164	113	0.304942
3	56740506	18	55162164	113	0.304942
3	56749280	18	55162164	113	0.314927
3	59741936	18	51189300	113	0.305433
3	59741936	18	51191151	113	0.302233
3	59741936	18	51228280	113	0.305433
3	59741936	18	51258338	113	0.305433
3	59741936	18	51261881	113	0.305433
3	59743819	18	51189300	113	0.305433
3	59743819	18	51191151	113	0.302233
3	59743819	18	51228280	113	0.305433
3	59743819	18	51258338	113	0.305433
3	59743819	18	51261881	113	0.305433
3	59746571	18	51189300	113	0.305433
3	59746571	18	51191151	113	0.302233
3	59746571	18	51228280	113	0.305433
3	59746571	18	51258338	113	0.305433
3	59746571	18	51261881	113	0.305433
3	64886079	18	55357391	113	0.313448
3	64886335	18	55357391	113	0.313448
3	64886486	18	55357391	113	0.313448
3	64886498	18	55357391	113	0.313448
3	66764020	18	61730003	113	0.304424
3	46756284	18	71245828	113	0.316354
3	56037248	18	76308850	113	0.318293
3	58762981	18	76425763	113	0.310556
3	61998455	18	69044902	113	0.327274
3	61998455	18	69048812	113	0.307642
3	61998455	18	69049568	113	0.327274
3	65978917	18	76069732	113	0.325248
3	65981762	18	76069732	113	0.325248
3	65984113	18	76069732	113	0.325248
3	70616165	18	66253933	113	0.358457
3	70619318	18	66253933	113	0.316538
3	98073591	18	6981633	113	0.316491
3	98073591	18	6981888	113	0.333239
3	98073591	18	6983586	113	0.308985
3	98073591	18	6983676	113	0.308985
3	98074618	18	6981633	113	0.316491
3	98074618	18	6981888	113	0.333239
3	98074618	18	6983586	113	0.308985
3	98074618	18	6983676	113	0.308985
3	98106152	18	6981633	113	0.303282
3	98106152	18	6981888	113	0.319879
3	111019550	18	3730347	113	0.3104
3	111019550	18	3745041	113	0.305482
3	111019564	18	3730347	113	0.3104
3	111019564	18	3745041	113	0.305482
3	112149170	18	8989817	113	0.305599
3	112149170	18	8990167	113	0.305599
3	112149170	18	8991128	113	0.305599
3	112154313	18	8989817	113	0.305599
3	112154313	18	8990167	113	0.305599
3	112154313	18	8991128	113	0.305599
3	112157261	18	8989817	113	0.305599
3	112157261	18	8990167	113	0.305599
3	112157261	18	8991128	113	0.305599
3	114362182	18	2797205	113	0.311244
3	114362182	18	2823597	113	0.319322
3	82876735	18	47358632	113	0.318495
3	82882157	18	47358632	113	0.328762
3	82889698	18	47358632	113	0.33424
3	82896110	18	47358632	113	0.323512
3	82899419	18	47358632	113	0.328762
3	82901886	18	47358632	113	0.328762
3	82902001	18	47358632	113	0.328762
3	82911288	18	47358632	113	0.339945
3	82925399	18	47358632	113	0.323512
3	82938476	18	47358632	113	0.323512
3	82950760	18	47358632	113	0.323512
3	82967589	18	47358632	113	0.323512
3	82968380	18	47293423	113	0.313465
3	82968380	18	47343351	113	0.301583
3	82968380	18	47344195	113	0.301583
3	82968380	18	47355526	113	0.309026
3	82968380	18	47358632	113	0.354453
3	82972073	18	47358632	113	0.33424
3	82972950	18	47358632	113	0.33424
3	82977637	18	47358632	113	0.328762
3	87543631	18	40470391	113	0.324202
3	100708127	18	32541733	113	0.340098
3	100708127	18	32543534	113	0.347063
3	100708127	18	32546276	113	0.347063
3	100708127	18	32546311	113	0.347063
3	100708127	18	32547619	113	0.318789
3	100711583	18	32541733	113	0.322328
3	100711583	18	32543534	113	0.322755
3	100711583	18	32546276	113	0.322755
3	100711583	18	32546311	113	0.322755
3	100716417	18	32541733	113	0.300921
3	100716417	18	32543534	113	0.305753
3	100716417	18	32546276	113	0.305753
3	100716417	18	32546311	113	0.305753
3	100805450	18	32541733	113	0.304938
3	100805450	18	32543534	113	0.30912
3	100805450	18	32546276	113	0.30912
3	100805450	18	32546311	113	0.30912
3	90459251	18	76478824	113	0.343301
3	90459252	18	76478824	113	0.343301
3	104981371	18	68447469	113	0.305648
3	104981371	18	68447977	113	0.305648
3	104981371	18	68448926	113	0.305648
3	104981371	18	68453127	113	0.305648
3	104981371	18	68454017	113	0.305648
3	104985117	18	68447469	113	0.305648
3	104985117	18	68447977	113	0.305648
3	104985117	18	68448926	113	0.305648
3	104985117	18	68453127	113	0.305648
3	104985117	18	68454017	113	0.305648
3	104985659	18	68447469	113	0.305648
3	104985659	18	68447977	113	0.305648
3	104985659	18	68448926	113	0.305648
3	104985659	18	68453127	113	0.305648
3	104985659	18	68454017	113	0.305648
3	104991207	18	68447469	113	0.305648
3	104991207	18	68447977	113	0.305648
3	104991207	18	68448926	113	0.305648
3	104991207	18	68453127	113	0.305648
3	104991207	18	68454017	113	0.305648
3	125196894	18	11616202	113	0.304726
3	126516763	18	6686540	113	0.30637
3	126516763	18	6689884	113	0.30637
3	126516763	18	6690153	113	0.30637
3	126516763	18	6703037	113	0.302538
3	126518634	18	6686540	113	0.30637
3	126518634	18	6689884	113	0.30637
3	126518634	18	6690153	113	0.30637
3	126518634	18	6703037	113	0.302538
3	126522763	18	6686540	113	0.30637
3	126522763	18	6689884	113	0.30637
3	126522763	18	6690153	113	0.30637
3	126522763	18	6703037	113	0.302538
3	126523283	18	6686540	113	0.30637
3	126523283	18	6689884	113	0.30637
3	126523283	18	6690153	113	0.30637
3	126523283	18	6703037	113	0.302538
3	126529563	18	6686540	113	0.30637
3	126529563	18	6689884	113	0.30637
3	126529563	18	6690153	113	0.30637
3	126529563	18	6703037	113	0.302538
3	126531888	18	6686540	113	0.30637
3	126531888	18	6689884	113	0.30637
3	126531888	18	6690153	113	0.30637
3	126531888	18	6703037	113	0.302538
3	126540379	18	6686540	113	0.30637
3	126540379	18	6689884	113	0.30637
3	126540379	18	6690153	113	0.30637
3	126540379	18	6703037	113	0.302538
3	126544271	18	6686540	113	0.30637
3	126544271	18	6689884	113	0.30637
3	126544271	18	6690153	113	0.30637
3	126544271	18	6703037	113	0.302538
3	129781139	18	7819372	113	0.305317
3	138324885	18	4161847	113	0.312374
3	138324885	18	4162884	113	0.312374
3	138324885	18	4163421	113	0.312374
3	144412482	18	993336	113	0.326733
3	144419283	18	993336	113	0.326733
3	144427470	18	993336	113	0.326733
3	144428713	18	993336	113	0.326733
3	144429554	18	993336	113	0.326733
3	155891581	18	1080407	113	0.327665
3	155891581	18	1083661	113	0.327665
3	155891581	18	1087276	113	0.327665
3	155891581	18	1088842	113	0.327665
3	155895188	18	1080407	113	0.310448
3	155895188	18	1083661	113	0.310448
3	155895188	18	1087276	113	0.310448
3	155895188	18	1088842	113	0.310448
3	155955987	18	1080407	113	0.327665
3	155955987	18	1083661	113	0.327665
3	155955987	18	1087276	113	0.327665
3	155955987	18	1088842	113	0.327665
3	155958438	18	1080407	113	0.32094
3	155958438	18	1083661	113	0.32094
3	155958438	18	1087276	113	0.32094
3	155958438	18	1088842	113	0.32094
3	160166919	18	564551	113	0.307782
3	143444622	18	47855643	113	0.314968
3	143444622	18	47855998	113	0.314968
3	143444622	18	47860634	113	0.314968
3	143444622	18	47863551	113	0.314968
3	143444622	18	47868622	113	0.314968
3	143444622	18	47878693	113	0.314968
3	143444622	18	47879867	113	0.314968
3	143444622	18	47883946	113	0.314968
3	143444622	18	47886137	113	0.314968
3	143446436	18	47855643	113	0.314968
3	143446436	18	47855998	113	0.314968
3	143446436	18	47860634	113	0.314968
3	143446436	18	47863551	113	0.314968
3	143446436	18	47868622	113	0.314968
3	143446436	18	47878693	113	0.314968
3	143446436	18	47879867	113	0.314968
3	143446436	18	47883946	113	0.314968
3	143446436	18	47886137	113	0.314968
3	145751084	18	34060846	113	0.310762
3	149852975	18	39070634	113	0.302502
3	149852975	18	39076785	113	0.302502
3	149852975	18	39081289	113	0.310177
3	149852975	18	39094202	113	0.302502
3	149852975	18	39094884	113	0.302502
3	149852975	18	39100345	113	0.314617
3	149852975	18	39100762	113	0.302502
3	149852975	18	39101327	113	0.302502
3	149852975	18	39101663	113	0.302502
3	149852975	18	39103036	113	0.302502
3	149852975	18	39104866	113	0.314617
3	149852975	18	39105549	113	0.314617
3	149852975	18	39107647	113	0.314617
3	149852975	18	39119258	113	0.314617
3	129336051	18	51127021	113	0.301944
3	129542304	18	51127021	113	0.313475
3	144346669	18	56176115	113	0.324807
3	144347797	18	56176115	113	0.324807
3	144347843	18	56176115	113	0.324807
3	144349198	18	56176115	113	0.324807
3	144349771	18	56176115	113	0.324807
3	150908844	18	71171574	113	0.34828
3	155843064	18	76744480	113	0.303855
3	155843745	18	76744480	113	0.303855
3	173326489	18	685026	113	0.303696
3	174416737	18	22125187	113	0.331803
3	177383918	18	25485108	113	0.300271
3	177383918	18	25485116	113	0.300271
3	181217661	18	31428491	113	0.319824
3	181217661	18	31441558	113	0.319824
3	181217661	18	31453734	113	0.319824
3	181217661	18	31456691	113	0.319824
3	181217661	18	31458822	113	0.319824
3	181217661	18	31461953	113	0.319824
3	181217661	18	31464387	113	0.319824
3	181217661	18	31465593	113	0.319824
3	181217661	18	31470125	113	0.319824
3	181217661	18	31472124	113	0.319824
3	181217661	18	31478103	113	0.319824
3	181217661	18	31479924	113	0.319824
3	181217661	18	31480039	113	0.319824
3	181217661	18	31484522	113	0.319824
3	181217661	18	31485316	113	0.319824
3	196223935	18	14605112	113	0.311483
3	174347548	18	41071323	113	0.30122
3	174352209	18	41071323	113	0.339939
3	177463031	18	41920046	113	0.301982
3	177463031	18	41925151	113	0.301982
3	177463031	18	41930019	113	0.301982
3	177463031	18	41932476	113	0.301982
3	177463031	18	41932998	113	0.301982
3	177463031	18	41936500	113	0.301982
3	177463031	18	41939958	113	0.301982
3	177463031	18	41939978	113	0.301982
3	177463031	18	41943540	113	0.301982
3	177463031	18	41944231	113	0.301982
3	177463031	18	41947092	113	0.301982
3	191638804	18	33210646	113	0.317423
3	195223260	18	37867694	113	0.308827
3	195223260	18	37871384	113	0.303522
3	195223260	18	37872871	113	0.303522
3	195223260	18	37873622	113	0.303522
3	195223260	18	37874911	113	0.303522
3	195223260	18	37878311	113	0.303522
3	195223260	18	37879539	113	0.303522
3	195223260	18	37886010	113	0.303522
3	195223260	18	37887230	113	0.303522
3	170952323	18	57239997	113	0.341675
3	173920467	18	58929463	113	0.304973
3	173923569	18	58929463	113	0.304973
3	173923694	18	58929463	113	0.304973
3	182531596	18	63334335	113	0.305423
3	182550851	18	63334335	113	0.306856
3	174729266	18	67874415	113	0.322963
3	174818220	18	66287134	113	0.308722
3	174818220	18	66294873	113	0.300624
3	177183452	18	66885118	113	0.332723
3	182736201	18	77086337	113	0.52961
3	190344288	18	65733290	113	0.317104
3	190344989	18	65733290	113	0.317104
3	636900	19	4499632	113	0.495536
3	636903	19	4499632	113	0.495536
3	6069484	19	609941	113	0.324254
3	6077743	19	609941	113	0.304533
3	8900636	19	5013505	113	0.300472
3	31276858	19	17261240	113	0.314911
3	636900	19	24588414	113	0.495536
3	636903	19	24588414	113	0.495536
3	5555042	19	24571473	113	0.316894
3	5556313	19	24571473	113	0.325579
3	23684312	19	22641316	113	0.308338
3	23684312	19	22644079	113	0.308338
3	345105	19	42818322	113	0.302469
3	345105	19	42821858	113	0.302469
3	345105	19	42836550	113	0.313292
3	345105	19	42858748	113	0.336261
3	345105	19	42863381	113	0.336261
3	345105	19	42867019	113	0.324547
3	345105	19	42877870	113	0.315692
3	345105	19	42879353	113	0.37035
3	345105	19	42885212	113	0.37035
3	345105	19	42889380	113	0.37035
3	345105	19	42890428	113	0.320451
3	345105	19	42895242	113	0.37035
3	345105	19	42897772	113	0.37035
3	345105	19	42898491	113	0.37035
3	345105	19	42898863	113	0.37035
3	345105	19	42899414	113	0.313694
3	345105	19	42908830	113	0.339809
3	345105	19	43009619	113	0.305226
3	349219	19	42818322	113	0.319166
3	349219	19	42821858	113	0.319166
3	349219	19	42836550	113	0.330586
3	349219	19	42858748	113	0.354823
3	349219	19	42863381	113	0.354823
3	349219	19	42867019	113	0.342463
3	349219	19	42877870	113	0.339832
3	349219	19	42879353	113	0.388717
3	349219	19	42885212	113	0.388717
3	349219	19	42889380	113	0.388717
3	349219	19	42895242	113	0.388717
3	349219	19	42897772	113	0.388717
3	349219	19	42898491	113	0.388717
3	349219	19	42898863	113	0.388717
3	349219	19	42899414	113	0.327445
3	349219	19	42908830	113	0.31653
3	363616	19	42858748	113	0.316207
3	363616	19	42863381	113	0.316207
3	363616	19	42867019	113	0.304655
3	363616	19	42877870	113	0.307278
3	363616	19	42879353	113	0.345055
3	363616	19	42885212	113	0.345055
3	363616	19	42889380	113	0.345055
3	363616	19	42895242	113	0.345055
3	363616	19	42897772	113	0.345055
3	363616	19	42898491	113	0.345055
3	363616	19	42898863	113	0.345055
3	6134147	19	37987147	113	0.310453
3	7201316	19	37517314	113	0.302665
3	21940392	19	49558210	113	0.330258
3	21940392	19	49558211	113	0.330258
3	410167	19	59118461	113	0.319755
3	10540716	19	49965132	113	0.330335
3	10543544	19	49965132	113	0.353465
3	10544120	19	49965132	113	0.353465
3	10544675	19	49965132	113	0.353465
3	10545195	19	49965132	113	0.345233
3	10545474	19	49965132	113	0.353465
3	15391475	19	55019701	113	0.320772
3	18129219	19	50439234	113	0.344967
3	18133207	19	50405889	113	0.305455
3	18133207	19	50439234	113	0.312235
3	18151170	19	50439234	113	0.344967
3	21300604	19	52227552	113	0.321719
3	25336606	19	55545191	113	0.318267
3	25350476	19	55545191	113	0.318267
3	39919929	19	4876715	113	0.313751
3	39919929	19	4876961	113	0.313751
3	39919929	19	4878530	113	0.313751
3	39919929	19	4879093	113	0.313751
3	39919929	19	4879356	113	0.313751
3	39919929	19	4879357	113	0.313751
3	39919929	19	4879362	113	0.313751
3	39919929	19	4879793	113	0.300953
3	39920895	19	4876715	113	0.313751
3	39920895	19	4876961	113	0.313751
3	39920895	19	4878530	113	0.313751
3	39920895	19	4879093	113	0.313751
3	39920895	19	4879356	113	0.313751
3	39920895	19	4879357	113	0.313751
3	39920895	19	4879362	113	0.313751
3	39920895	19	4879793	113	0.300953
3	39947893	19	4876715	113	0.313751
3	39947893	19	4876961	113	0.313751
3	39947893	19	4878530	113	0.313751
3	39947893	19	4879093	113	0.313751
3	39947893	19	4879356	113	0.313751
3	39947893	19	4879357	113	0.313751
3	39947893	19	4879362	113	0.313751
3	39947893	19	4879793	113	0.300953
3	39948118	19	4876715	113	0.313751
3	39948118	19	4876961	113	0.313751
3	39948118	19	4878530	113	0.313751
3	39948118	19	4879093	113	0.313751
3	39948118	19	4879356	113	0.313751
3	39948118	19	4879357	113	0.313751
3	39948118	19	4879362	113	0.313751
3	39948118	19	4879793	113	0.300953
3	71092610	19	570912	113	0.314674
3	74262587	19	618854	113	0.300029
3	46122347	19	14542291	113	0.320084
3	45677639	19	24538746	113	0.327381
3	56037248	19	24596718	113	0.327381
3	66365813	19	34110091	113	0.305019
3	66420255	19	34110091	113	0.331713
3	66420617	19	34110091	113	0.331713
3	66427503	19	34110091	113	0.306278
3	66430877	19	34110091	113	0.332641
3	66431187	19	34110091	113	0.322622
3	74489634	19	21996570	113	0.30898
3	61625241	19	46068218	113	0.322968
3	61627717	19	46068218	113	0.305227
3	64102622	19	56609303	113	0.308366
3	65300326	19	57081198	113	0.340661
3	73293991	19	54010706	113	0.300733
3	80258420	19	1726816	113	0.320418
3	80258420	19	1731364	113	0.320418
3	97106114	19	4568605	113	0.313919
3	119375220	19	8356203	113	0.308278
3	119375220	19	8356230	113	0.308278
3	103700391	19	10587129	113	0.300453
3	103700391	19	10591142	113	0.300678
3	108450354	19	11481350	113	0.314617
3	108450354	19	11490703	113	0.314617
3	108451913	19	11481350	113	0.314617
3	108451913	19	11490703	113	0.314617
3	108453859	19	11481350	113	0.314617
3	108453859	19	11490703	113	0.314617
3	113834089	19	21063162	113	0.300189
3	113834089	19	21063164	113	0.300189
3	113834089	19	21063169	113	0.300189
3	113836868	19	21063162	113	0.300189
3	113836868	19	21063164	113	0.300189
3	113836868	19	21063169	113	0.300189
3	113848067	19	21063162	113	0.300189
3	113848067	19	21063164	113	0.300189
3	113848067	19	21063169	113	0.300189
3	79668250	19	24549747	113	0.495536
3	79668251	19	24549747	113	0.495536
3	84006578	19	33032830	113	0.3513
3	84006578	19	33033222	113	0.3513
3	84008488	19	33032830	113	0.3513
3	84008488	19	33033222	113	0.3513
3	96819607	19	22713033	113	0.317979
3	96819607	19	22713090	113	0.317979
3	96819607	19	22713173	113	0.317979
3	96819607	19	22713357	113	0.317979
3	96819607	19	22713581	113	0.317979
3	96831174	19	22713033	113	0.317979
3	96831174	19	22713090	113	0.317979
3	96831174	19	22713173	113	0.317979
3	96831174	19	22713357	113	0.317979
3	96831174	19	22713581	113	0.317979
3	96834415	19	22713033	113	0.317979
3	96834415	19	22713090	113	0.317979
3	96834415	19	22713173	113	0.317979
3	96834415	19	22713357	113	0.317979
3	96834415	19	22713581	113	0.317979
3	96836934	19	22713033	113	0.317979
3	96836934	19	22713090	113	0.317979
3	96836934	19	22713173	113	0.317979
3	96836934	19	22713357	113	0.317979
3	96836934	19	22713581	113	0.317979
3	96837145	19	22713033	113	0.317979
3	96837145	19	22713090	113	0.317979
3	96837145	19	22713173	113	0.317979
3	96837145	19	22713357	113	0.317979
3	96837145	19	22713581	113	0.317979
3	96842823	19	22713033	113	0.317979
3	96842823	19	22713090	113	0.317979
3	96842823	19	22713173	113	0.317979
3	96842823	19	22713357	113	0.317979
3	96842823	19	22713581	113	0.317979
3	79668250	19	40368274	113	0.389189
3	79668250	19	40368280	113	0.321321
3	79668251	19	40368274	113	0.389189
3	79668251	19	40368280	113	0.321321
3	105413238	19	44907369	113	0.301269
3	101669218	19	56034208	113	0.337905
3	101669218	19	56034217	113	0.337905
3	128551186	19	3898125	113	0.309078
3	133134416	19	852797	113	0.308827
3	133134440	19	852797	113	0.308827
3	133135207	19	852797	113	0.308827
3	133135477	19	852797	113	0.308827
3	133136702	19	852797	113	0.308827
3	140089643	19	7784840	113	0.300166
3	154917423	19	5437704	113	0.305821
3	154917423	19	5438151	113	0.305821
3	154926252	19	5437704	113	0.305821
3	154926252	19	5438151	113	0.305821
3	154936931	19	5437704	113	0.305821
3	154936931	19	5438151	113	0.305821
3	154942369	19	5437704	113	0.305821
3	154942369	19	5438151	113	0.305821
3	154943345	19	5437704	113	0.305821
3	154943345	19	5438151	113	0.305821
3	154945073	19	5437704	113	0.305821
3	154945073	19	5438151	113	0.305821
3	154953224	19	5437704	113	0.305821
3	154953224	19	5438151	113	0.305821
3	154953720	19	5437704	113	0.305821
3	154953720	19	5438151	113	0.305821
3	124641568	19	14706552	113	0.389189
3	124641569	19	14706552	113	0.389189
3	128211244	19	16287612	113	0.305463
3	128211244	19	16289174	113	0.305463
3	128212988	19	16287612	113	0.305463
3	128212988	19	16289174	113	0.305463
3	128217493	19	16287612	113	0.305463
3	128217493	19	16289174	113	0.305463
3	128219518	19	16287612	113	0.305463
3	128219518	19	16289174	113	0.305463
3	128222437	19	16287612	113	0.305463
3	128222437	19	16289174	113	0.305463
3	128226738	19	16287612	113	0.305463
3	128226738	19	16289174	113	0.305463
3	143151759	19	12334324	113	0.300141
3	143152220	19	12334324	113	0.300141
3	124641568	19	24549162	113	0.495536
3	124641568	19	24557971	113	0.495536
3	124641568	19	24560546	113	0.495536
3	124641568	19	24580129	113	0.495536
3	124641568	19	27889709	113	0.495536
3	124641569	19	24549162	113	0.495536
3	124641569	19	24557971	113	0.495536
3	124641569	19	24560546	113	0.495536
3	124641569	19	24580129	113	0.495536
3	124641569	19	27889709	113	0.495536
3	141763007	19	24555890	113	0.495536
3	141763007	19	36326999	113	0.504464
3	141763010	19	24555890	113	0.495536
3	141763010	19	36326999	113	0.504464
3	139309861	19	48269133	113	0.326764
3	143388506	19	44392100	113	0.307313
3	143391316	19	44392100	113	0.301873
3	143392072	19	44392100	113	0.301873
3	150238321	19	41482054	113	0.333089
3	150238359	19	41482054	113	0.333089
3	150238722	19	41482054	113	0.310614
3	138865455	19	55388875	113	0.321056
3	138865455	19	55389029	113	0.321056
3	138865455	19	55389098	113	0.321056
3	138865455	19	55389144	113	0.321056
3	138865455	19	55389175	113	0.321056
3	138865455	19	55389375	113	0.301696
3	138865455	19	55389506	113	0.321056
3	138865455	19	55389527	113	0.321056
3	149686347	19	53302899	113	0.381479
3	158727133	19	57524031	113	0.304424
3	158727133	19	57524721	113	0.304424
3	182736201	19	452374	113	0.303079
3	186893091	19	544801	113	0.308709
3	186894732	19	544801	113	0.308709
3	186896728	19	544801	113	0.308709
3	186897145	19	544801	113	0.308709
3	186898261	19	544801	113	0.308709
3	186898775	19	544801	113	0.325006
3	186898777	19	544801	113	0.325006
3	186901810	19	544801	113	0.308709
3	186902184	19	544801	113	0.308709
3	186902287	19	544801	113	0.308709
3	194766672	19	3371522	113	0.305317
3	194766672	19	3371710	113	0.305317
3	197844769	19	4044049	113	0.321286
3	197847088	19	3999133	113	0.303163
3	197847088	19	3999487	113	0.303163
3	197847088	19	4000393	113	0.303406
3	197847088	19	4006682	113	0.303406
3	197847088	19	4010867	113	0.335431
3	197847088	19	4018484	113	0.31014
3	197847088	19	4018878	113	0.335431
3	197847088	19	4019434	113	0.31014
3	197847088	19	4019813	113	0.31014
3	197847088	19	4019863	113	0.31014
3	197847088	19	4021239	113	0.31014
3	197847088	19	4021738	113	0.312614
3	197847088	19	4022566	113	0.335431
3	197847088	19	4022663	113	0.31014
3	197847088	19	4024459	113	0.321103
3	197847088	19	4025154	113	0.321103
3	197847088	19	4025484	113	0.321103
3	197847088	19	4027852	113	0.321103
3	197847088	19	4029289	113	0.306589
3	197847088	19	4030190	113	0.304508
3	197847088	19	4030957	113	0.304508
3	197847088	19	4031482	113	0.304508
3	197847088	19	4032356	113	0.304508
3	197847088	19	4032949	113	0.304508
3	197847088	19	4033301	113	0.304508
3	197847088	19	4034961	113	0.318023
3	197847088	19	4035208	113	0.304508
3	197847088	19	4035494	113	0.304508
3	197847088	19	4035566	113	0.304508
3	197847088	19	4039958	113	0.318023
3	197847088	19	4042077	113	0.3136
3	197847088	19	4042923	113	0.3136
3	197847088	19	4044049	113	0.35936
3	197847088	19	4044820	113	0.318759
3	197847088	19	4045434	113	0.331574
3	197847088	19	4045962	113	0.331574
3	197847119	19	4010867	113	0.302747
3	197847119	19	4018878	113	0.302747
3	197847119	19	4022566	113	0.302747
3	197847119	19	4044049	113	0.324345
3	197847129	19	4010867	113	0.302747
3	197847129	19	4018878	113	0.302747
3	197847129	19	4022566	113	0.302747
3	197847129	19	4044049	113	0.324345
3	161761866	19	18620785	113	0.308512
3	161790814	19	18620785	113	0.300093
3	161797034	19	18620785	113	0.30981
3	161797102	19	18620785	113	0.300093
3	161798804	19	18620785	113	0.30981
3	171312880	19	20722115	113	0.302187
3	171312880	19	20724284	113	0.302187
3	171312880	19	20725735	113	0.302187
3	171312880	19	20727903	113	0.302187
3	171312880	19	20728777	113	0.302187
3	171312880	19	20729852	113	0.302187
3	171312880	19	20730935	113	0.302187
3	171312880	19	20731796	113	0.302187
3	171312880	19	20785904	113	0.317818
3	171312880	19	20803036	113	0.301344
3	171312880	19	20803506	113	0.301344
3	171312880	19	20804498	113	0.301344
3	171312880	19	20804772	113	0.301344
3	171312880	19	20804952	113	0.301344
3	171312880	19	20807053	113	0.301344
3	171312880	19	20812047	113	0.331144
3	171312880	19	20832440	113	0.331144
3	172855559	19	14950241	113	0.316322
3	172860403	19	14950241	113	0.334861
3	172860403	19	14951671	113	0.313425
3	172865320	19	14950241	113	0.334861
3	172865320	19	14951671	113	0.313425
3	172875394	19	14950241	113	0.334861
3	172875394	19	14951671	113	0.313425
3	191287356	19	18359069	113	0.300095
3	191287668	19	18359069	113	0.300095
3	191287734	19	18359069	113	0.300095
3	191287807	19	18359069	113	0.300095
3	191288346	19	18359069	113	0.300095
3	191288398	19	18359069	113	0.300095
3	191288623	19	18359069	113	0.300095
3	191288658	19	18359069	113	0.300095
3	191288808	19	18359069	113	0.300095
3	191288994	19	18359069	113	0.300095
3	191289104	19	18359069	113	0.315025
3	191289105	19	18359069	113	0.315025
3	191289322	19	18359069	113	0.300095
3	191289630	19	18359069	113	0.300095
3	191289900	19	18359069	113	0.300095
3	191290121	19	18359069	113	0.300095
3	191290166	19	18359069	113	0.300095
3	191290255	19	18359069	113	0.300095
3	191290712	19	18359069	113	0.300095
3	191290983	19	18359069	113	0.300095
3	191291149	19	18359069	113	0.300095
3	191291423	19	18359069	113	0.300095
3	191292152	19	18359069	113	0.300095
3	191292243	19	18359069	113	0.300095
3	191292577	19	18359069	113	0.300095
3	191293440	19	18359069	113	0.300095
3	191293460	19	18359069	113	0.300095
3	191293927	19	18359069	113	0.300095
3	191293962	19	18359069	113	0.300095
3	191294382	19	18359069	113	0.300095
3	191295001	19	18359069	113	0.300095
3	191295267	19	18359069	113	0.300095
3	191295303	19	18359069	113	0.300095
3	191296003	19	18359069	113	0.300095
3	191296220	19	18359069	113	0.300095
3	191296482	19	18359069	113	0.300095
3	191296646	19	18359069	113	0.300095
3	191296793	19	18359069	113	0.300095
3	191296797	19	18359069	113	0.300095
3	191296981	19	18359069	113	0.300095
3	191297833	19	18359069	113	0.300095
3	191298550	19	18359069	113	0.300095
3	191298810	19	18359069	113	0.300095
3	191299257	19	18359069	113	0.300095
3	191299375	19	18359069	113	0.305473
3	195514728	19	11300312	113	0.329727
3	170258884	19	34248892	113	0.345737
3	182736201	19	33237442	113	0.315393
3	183756833	19	24585743	113	0.327381
3	197117628	19	24557971	113	0.327381
3	197117628	19	24560546	113	0.327381
3	170453117	19	41068171	113	0.307815
3	182880630	19	43974878	113	0.321079
3	182880630	19	43975863	113	0.321079
3	182880630	19	43976461	113	0.321079
3	192260908	19	49558332	113	0.317385
3	192260908	19	49558334	113	0.317385
3	192260908	19	49558335	113	0.317385
3	192744561	19	42688147	113	0.300976
3	196370083	19	39543514	113	0.300314
3	170379928	19	51844246	113	0.317881
3	170379928	19	51844978	113	0.307657
3	170379928	19	51845927	113	0.307657
3	170380755	19	51844246	113	0.317881
3	170380755	19	51844978	113	0.307657
3	170380755	19	51845927	113	0.307657
3	170384718	19	51844246	113	0.317881
3	170384718	19	51844978	113	0.307657
3	170384718	19	51845927	113	0.307657
3	170385768	19	51844246	113	0.317881
3	170385768	19	51844978	113	0.307657
3	170385768	19	51845927	113	0.307657
3	170390016	19	51844246	113	0.317881
3	170390016	19	51844978	113	0.307657
3	170390016	19	51845927	113	0.307657
3	170393784	19	51844246	113	0.317881
3	170393784	19	51844978	113	0.307657
3	170393784	19	51845927	113	0.307657
3	170394091	19	51844246	113	0.317881
3	170394091	19	51844978	113	0.307657
3	170394091	19	51845927	113	0.307657
3	170395326	19	51844246	113	0.317881
3	170395326	19	51844978	113	0.307657
3	170395326	19	51845927	113	0.307657
3	170402934	19	51844246	113	0.317057
3	170402934	19	51844978	113	0.306814
3	170402934	19	51845927	113	0.306814
3	170403288	19	51844246	113	0.333574
3	170403288	19	51844978	113	0.32282
3	170403288	19	51845371	113	0.308177
3	170403288	19	51845927	113	0.32282
3	170404826	19	51844246	113	0.317057
3	170404826	19	51844978	113	0.306814
3	170404826	19	51845927	113	0.306814
3	170404909	19	51844246	113	0.317057
3	170404909	19	51844978	113	0.306814
3	170404909	19	51845927	113	0.306814
3	171775451	19	55117695	113	0.309424
3	171778354	19	55117695	113	0.309424
3	171783546	19	55117695	113	0.309424
3	171786094	19	55117695	113	0.325173
3	171791275	19	55117695	113	0.325173
3	173674477	19	51582287	113	0.315407
3	185918999	19	52106092	113	0.316745
3	23746294	20	18978815	113	0.310102
3	628255	20	29463118	113	0.504464
3	628255	20	29634161	113	0.327381
3	628255	20	29646698	113	1
3	628255	20	29646701	113	1
3	628255	20	29649853	113	0.331361
3	636900	20	36822980	113	0.495536
3	636903	20	36822980	113	0.495536
3	22119228	20	36200621	113	0.338077
3	22124897	20	36200621	113	0.355454
3	22129550	20	36200621	113	0.355454
3	22213368	20	22999622	113	0.300091
3	3979156	20	46388853	113	0.330923
3	16683293	20	43748814	113	0.314703
3	24977884	20	46747298	113	0.311475
3	24978711	20	46747298	113	0.307755
3	24979087	20	46747298	113	0.307755
3	24984103	20	46747298	113	0.307755
3	628255	20	52479673	113	0.327381
3	628255	20	52479674	113	0.327381
3	628255	20	52479785	113	0.327381
3	628255	20	52479787	113	0.327381
3	639111	20	52482419	113	0.504464
3	29447589	20	61735187	113	0.306662
3	31757459	20	59142286	113	0.313632
3	53489090	20	1948127	113	0.320763
3	71025076	20	7841107	113	0.32725
3	71025935	20	7841107	113	0.32725
3	41600474	20	14698676	113	0.321121
3	41600474	20	14703967	113	0.321121
3	41600474	20	14707975	113	0.321121
3	41600474	20	14709922	113	0.321121
3	41600474	20	14710482	113	0.321121
3	41600474	20	14712326	113	0.321121
3	41600474	20	14713180	113	0.321121
3	41600474	20	14715839	113	0.321121
3	41600474	20	14723856	113	0.321121
3	41600474	20	14724333	113	0.321121
3	58607878	20	17486292	113	0.334627
3	60941315	20	15615359	113	0.318024
3	60941315	20	15616247	113	0.332465
3	60941315	20	15616340	113	0.332465
3	60941315	20	15617206	113	0.304021
3	71978313	20	18238050	113	0.312991
3	45677639	20	29449623	113	0.327381
3	45913166	20	32469514	113	0.314617
3	58522954	20	36981071	113	0.340212
3	58522954	20	36981233	113	0.329328
3	58522954	20	36981949	113	0.329328
3	58522954	20	36982018	113	0.329328
3	58522954	20	36983251	113	0.31888
3	58522954	20	36984503	113	0.351767
3	58524819	20	36981071	113	0.372302
3	58524819	20	36981233	113	0.359719
3	58524819	20	36981949	113	0.359719
3	58524819	20	36982018	113	0.359719
3	58524819	20	36983251	113	0.347641
3	58524819	20	36984458	113	0.320784
3	58524819	20	36984503	113	0.386954
3	58525526	20	36984503	113	0.305288
3	58541852	20	36981071	113	0.309116
3	58541852	20	36984503	113	0.316982
3	37647380	20	50228310	113	0.30564
3	37647380	20	50228889	113	0.301529
3	37656333	20	50228310	113	0.30564
3	37656333	20	50228889	113	0.301529
3	37656716	20	50228310	113	0.30564
3	37656716	20	50228889	113	0.301529
3	37658410	20	50228310	113	0.30564
3	37658410	20	50228889	113	0.301529
3	37659210	20	50228310	113	0.30564
3	37659210	20	50228889	113	0.301529
3	37659875	20	50228310	113	0.30564
3	37659875	20	50228889	113	0.301529
3	37662162	20	50228310	113	0.30564
3	37662162	20	50228889	113	0.301529
3	39851140	20	42859157	113	0.304517
3	39852951	20	42859157	113	0.304517
3	39853062	20	42859157	113	0.304517
3	39958488	20	43144458	113	0.313698
3	43168768	20	46393085	113	0.307196
3	65775478	20	51454391	113	0.309212
3	65775478	20	51454932	113	0.309212
3	65775478	20	51455251	113	0.309212
3	38553494	20	58018438	113	0.31332
3	84070057	20	381191	113	0.308726
3	84070057	20	381321	113	0.308726
3	84070057	20	381441	113	0.346196
3	84070057	20	381531	113	0.308726
3	84070057	20	382627	113	0.301713
3	98254736	20	1287105	113	0.305891
3	98262323	20	1287105	113	0.305891
3	107946905	20	3565431	113	0.468564
3	107946909	20	3565431	113	0.468564
3	109964919	20	3830793	113	0.339325
3	93627812	20	35414000	113	0.307103
3	93627812	20	35422792	113	0.307103
3	93627812	20	35424940	113	0.307103
3	96094178	20	30222455	113	0.311926
3	96101727	20	30222455	113	0.311926
3	96107937	20	30222455	113	0.311926
3	96130190	20	30222455	113	0.316415
3	96130268	20	30222455	113	0.316415
3	96137849	20	30222455	113	0.316415
3	95441484	20	61053030	113	0.318939
3	117246037	20	60318194	113	0.305362
3	148376460	20	773538	113	0.307341
3	156151540	20	1017517	113	0.306225
3	156151540	20	1018717	113	0.306225
3	127719521	20	11289485	113	0.309911
3	127719521	20	11293050	113	0.309911
3	127719521	20	11293400	113	0.309911
3	127719521	20	11295443	113	0.309911
3	127719521	20	11296026	113	0.309911
3	127719521	20	11296829	113	0.309911
3	127719521	20	11296831	113	0.309911
3	134130064	20	19256393	113	0.360138
3	134130064	20	19257543	113	0.361835
3	134130064	20	19257685	113	0.360138
3	134130064	20	19258454	113	0.340636
3	134130064	20	19258646	113	0.360138
3	134130064	20	19258799	113	0.360138
3	134130064	20	19258922	113	0.360138
3	134130064	20	19258933	113	0.360138
3	134130064	20	19258971	113	0.360138
3	134130064	20	19258986	113	0.360138
3	134130064	20	19259026	113	0.360138
3	134130064	20	19259354	113	0.360138
3	134130064	20	19259838	113	0.360138
3	134130064	20	19260545	113	0.360138
3	134130064	20	19260549	113	0.360138
3	134130064	20	19260874	113	0.311358
3	134131997	20	19256393	113	0.349595
3	134131997	20	19257543	113	0.345585
3	134131997	20	19257685	113	0.349595
3	134131997	20	19258454	113	0.330923
3	134131997	20	19258646	113	0.349595
3	134131997	20	19258799	113	0.349595
3	134131997	20	19258922	113	0.349595
3	134131997	20	19258933	113	0.349595
3	134131997	20	19258971	113	0.349595
3	134131997	20	19258986	113	0.349595
3	134131997	20	19259026	113	0.349595
3	134131997	20	19259354	113	0.349595
3	134131997	20	19259838	113	0.349595
3	134131997	20	19260545	113	0.349595
3	134131997	20	19260549	113	0.349595
3	134134405	20	19256393	113	0.349595
3	134134405	20	19257543	113	0.345585
3	134134405	20	19257685	113	0.349595
3	134134405	20	19258454	113	0.330923
3	134134405	20	19258646	113	0.349595
3	134134405	20	19258799	113	0.349595
3	134134405	20	19258922	113	0.349595
3	134134405	20	19258933	113	0.349595
3	134134405	20	19258971	113	0.349595
3	134134405	20	19258986	113	0.349595
3	134134405	20	19259026	113	0.349595
3	134134405	20	19259354	113	0.349595
3	134134405	20	19259838	113	0.349595
3	134134405	20	19260545	113	0.349595
3	134134405	20	19260549	113	0.349595
3	134135938	20	19256393	113	0.349595
3	134135938	20	19257543	113	0.345585
3	134135938	20	19257685	113	0.349595
3	134135938	20	19258454	113	0.330923
3	134135938	20	19258646	113	0.349595
3	134135938	20	19258799	113	0.349595
3	134135938	20	19258922	113	0.349595
3	134135938	20	19258933	113	0.349595
3	134135938	20	19258971	113	0.349595
3	134135938	20	19258986	113	0.349595
3	134135938	20	19259026	113	0.349595
3	134135938	20	19259354	113	0.349595
3	134135938	20	19259838	113	0.349595
3	134135938	20	19260545	113	0.349595
3	134135938	20	19260549	113	0.349595
3	134137032	20	19256393	113	0.349595
3	134137032	20	19257543	113	0.345585
3	134137032	20	19257685	113	0.349595
3	134137032	20	19258454	113	0.330923
3	134137032	20	19258646	113	0.349595
3	134137032	20	19258799	113	0.349595
3	134137032	20	19258922	113	0.349595
3	134137032	20	19258933	113	0.349595
3	134137032	20	19258971	113	0.349595
3	134137032	20	19258986	113	0.349595
3	134137032	20	19259026	113	0.349595
3	134137032	20	19259354	113	0.349595
3	134137032	20	19259838	113	0.349595
3	134137032	20	19260545	113	0.349595
3	134137032	20	19260549	113	0.349595
3	131934609	20	39563400	113	0.306826
3	131935074	20	39563400	113	0.306826
3	143776194	20	23277550	113	0.302299
3	143776194	20	23279181	113	0.302299
3	143776194	20	23279234	113	0.302299
3	143776194	20	23279709	113	0.302299
3	143776194	20	23281767	113	0.339124
3	143776194	20	23286431	113	0.331005
3	143776194	20	23288889	113	0.331005
3	145884871	20	37904394	113	0.311105
3	145884915	20	37904394	113	0.311105
3	145885245	20	37904394	113	0.311105
3	145887686	20	37904394	113	0.311105
3	145888064	20	37904394	113	0.311105
3	145888086	20	37904394	113	0.311105
3	145888162	20	37904394	113	0.311105
3	145888281	20	37904394	113	0.311105
3	145888361	20	37904394	113	0.311105
3	145888478	20	37904394	113	0.311105
3	145889433	20	37904394	113	0.311105
3	145889597	20	37904394	113	0.311105
3	145889922	20	37904394	113	0.311105
3	145892030	20	37904394	113	0.311105
3	145893579	20	37904394	113	0.311105
3	145895080	20	37904394	113	0.311105
3	154629405	20	29562042	113	0.333914
3	154629405	20	29562043	113	0.333914
3	147815202	20	45703351	113	0.304281
3	147815202	20	45710030	113	0.345999
3	147815202	20	45712127	113	0.345999
3	147815202	20	45716504	113	0.345999
3	124641568	20	52481441	113	0.323372
3	124641568	20	52481443	113	0.323372
3	124641569	20	52481441	113	0.323372
3	124641569	20	52481443	113	0.323372
3	127445179	20	58797584	113	0.323123
3	127445494	20	58797584	113	0.323123
3	127449008	20	58797584	113	0.323123
3	127451188	20	58797584	113	0.323123
3	127455801	20	58797584	113	0.323123
3	127493813	20	58236938	113	0.304404
3	127493813	20	58237661	113	0.395068
3	127493864	20	58232238	113	0.306532
3	127493864	20	58236938	113	0.301114
3	127493864	20	58237063	113	0.306532
3	127493864	20	58237661	113	0.38889
3	127493864	20	58238730	113	0.313972
3	127493864	20	58242264	113	0.306532
3	145888493	20	59578269	113	0.306571
3	159161861	20	58249449	113	0.306565
3	159161861	20	58249452	113	0.306565
3	169017352	20	9003567	113	0.317423
3	182219383	20	289612	113	0.309353
3	196542260	20	8276345	113	0.31297
3	175851000	20	12228554	113	0.309981
3	185572602	20	17183752	113	0.33702
3	185580205	20	17183752	113	0.33702
3	161720149	20	36463363	113	0.319564
3	161720149	20	36474730	113	0.319564
3	161720149	20	36484628	113	0.319564
3	161720149	20	36494494	113	0.319564
3	161730880	20	36463363	113	0.319564
3	161730880	20	36474730	113	0.319564
3	161730880	20	36484628	113	0.319564
3	161730880	20	36494494	113	0.319564
3	164538845	20	36764542	113	0.310556
3	164538845	20	36765104	113	0.310556
3	175552130	20	36568808	113	0.361469
3	175552130	20	36570338	113	0.347905
3	175552130	20	36570682	113	0.347905
3	175552488	20	36568808	113	0.319305
3	175552488	20	36570338	113	0.308057
3	175552488	20	36570682	113	0.308057
3	175552616	20	36568808	113	0.319305
3	175552616	20	36570338	113	0.308057
3	175552616	20	36570682	113	0.308057
3	175553098	20	36568808	113	0.319305
3	175553098	20	36570338	113	0.308057
3	175553098	20	36570682	113	0.308057
3	175553196	20	36568808	113	0.319305
3	175553196	20	36570338	113	0.308057
3	175553196	20	36570682	113	0.308057
3	175553422	20	36568808	113	0.319305
3	175553422	20	36570338	113	0.308057
3	175553422	20	36570682	113	0.308057
3	175553660	20	36568808	113	0.319305
3	175553660	20	36570338	113	0.308057
3	175553660	20	36570682	113	0.308057
3	175553703	20	36568808	113	0.319305
3	175553703	20	36570338	113	0.308057
3	175553703	20	36570682	113	0.308057
3	175553932	20	36568808	113	0.361469
3	175553932	20	36570338	113	0.347905
3	175553932	20	36570682	113	0.347905
3	175554979	20	36568808	113	0.319305
3	175554979	20	36570338	113	0.308057
3	175554979	20	36570682	113	0.308057
3	175554997	20	36568808	113	0.319305
3	175554997	20	36570338	113	0.308057
3	175554997	20	36570682	113	0.308057
3	175556010	20	36568808	113	0.373575
3	175556010	20	36570338	113	0.363014
3	175556010	20	36570682	113	0.363014
3	175556383	20	36568808	113	0.361469
3	175556383	20	36570338	113	0.347905
3	175556383	20	36570682	113	0.347905
3	175557255	20	36568808	113	0.332764
3	175557255	20	36570338	113	0.324204
3	175557255	20	36570682	113	0.324204
3	175557430	20	36568808	113	0.332764
3	175557430	20	36570338	113	0.324204
3	175557430	20	36570682	113	0.324204
3	175558000	20	36568808	113	0.373575
3	175558000	20	36570338	113	0.363014
3	175558000	20	36570682	113	0.363014
3	175558059	20	36568808	113	0.373575
3	175558059	20	36570338	113	0.363014
3	175558059	20	36570682	113	0.363014
3	175558270	20	36568808	113	0.361469
3	175558270	20	36570338	113	0.347905
3	175558270	20	36570682	113	0.347905
3	175558487	20	36568808	113	0.332764
3	175558487	20	36570338	113	0.324204
3	175558487	20	36570682	113	0.324204
3	166687881	20	49667607	113	0.358862
3	166687881	20	49677723	113	0.324254
3	166694717	20	49667607	113	0.358862
3	166694717	20	49677723	113	0.324254
3	166698746	20	49667607	113	0.358862
3	166698746	20	49677723	113	0.324254
3	166700173	20	49667607	113	0.358862
3	166700173	20	49677723	113	0.324254
3	184006097	20	40861295	113	0.314144
3	194657606	20	42008065	113	0.316241
3	194657646	20	42008065	113	0.316241
3	194658404	20	42008065	113	0.316241
3	194658462	20	42008065	113	0.316241
3	194658929	20	42008065	113	0.316241
3	194662836	20	42006945	113	0.313929
3	194662836	20	42008065	113	0.364507
3	194663477	20	42008065	113	0.344191
3	182736201	20	59818295	113	0.342172
3	182736201	20	62720459	113	0.342172
3	182736201	20	62720463	113	0.342172
3	182736201	20	62720464	113	0.342172
3	182736201	20	62720465	113	0.342172
3	636900	21	9664671	113	0.389189
3	636903	21	9664671	113	0.389189
3	639111	21	10855547	113	0.327381
3	639111	21	11095895	113	0.495536
3	639111	21	11111721	113	0.504464
3	639111	21	11111722	113	0.504464
3	639111	21	11143724	113	0.495536
3	639111	21	14384071	113	0.504464
3	1094876	21	10906736	113	0.300942
3	1094876	21	10994487	113	0.300942
3	9210959	21	17665589	113	0.318876
3	15351418	21	10951162	113	0.312294
3	16561288	21	17599363	113	0.304851
3	16561288	21	17605238	113	0.304851
3	16561288	21	17607071	113	0.304851
3	16561288	21	17608733	113	0.304851
3	16561288	21	17611718	113	0.303522
3	16561288	21	17611773	113	0.303522
3	16561288	21	17613068	113	0.303522
3	4135378	21	22104507	113	0.300733
3	4140794	21	22104507	113	0.300733
3	4148643	21	22104507	113	0.300733
3	8786288	21	22478632	113	0.312907
3	13418143	21	30569891	113	0.304641
3	13418143	21	30575023	113	0.304641
3	13418143	21	30575743	113	0.304641
3	3846323	21	41305439	113	0.326758
3	3846323	21	41306180	113	0.326758
3	3846369	21	41305439	113	0.326758
3	3846369	21	41306180	113	0.326758
3	3847859	21	41305439	113	0.326758
3	3847859	21	41306180	113	0.326758
3	3848893	21	41305439	113	0.326758
3	3848893	21	41306180	113	0.326758
3	3848901	21	41305439	113	0.326758
3	3848901	21	41306180	113	0.326758
3	3849047	21	41305439	113	0.326758
3	3849047	21	41306180	113	0.326758
3	3849458	21	41305439	113	0.326758
3	3849458	21	41306180	113	0.326758
3	9336234	21	38716656	113	0.304356
3	17916696	21	40394892	113	0.320101
3	17916696	21	40395111	113	0.320101
3	17916696	21	40400313	113	0.320101
3	17916696	21	40405106	113	0.305494
3	17916696	21	40406308	113	0.320101
3	17916696	21	40406734	113	0.305494
3	17916696	21	40407248	113	0.300986
3	4949767	21	44574635	113	0.302461
3	27777811	21	45777270	113	0.308644
3	27778146	21	45777270	113	0.308644
3	27779870	21	45777270	113	0.308644
3	27781103	21	45777270	113	0.308644
3	27781336	21	45777270	113	0.308644
3	45677639	21	11112721	113	0.327381
3	45677639	21	11129280	113	0.318293
3	45677639	21	11129281	113	0.318293
3	45677682	21	11064287	113	0.318293
3	45677682	21	11124735	113	0.318293
3	56037248	21	11057482	113	0.327381
3	56037248	21	11072117	113	0.327381
3	58640344	21	10879430	113	0.316031
3	60697069	21	18632731	113	0.30524
3	66712977	21	11031393	113	0.358919
3	68335221	21	19349775	113	0.305848
3	59810153	21	23451297	113	0.372822
3	59810153	21	23476934	113	0.348904
3	59820104	21	23476934	113	0.301027
3	59820539	21	23476934	113	0.301027
3	59821900	21	23451297	113	0.350182
3	59821900	21	23476934	113	0.37476
3	62116228	21	24491184	113	0.33672
3	63633346	21	23049768	113	0.32562
3	63634103	21	23049768	113	0.32562
3	63634148	21	23049768	113	0.32562
3	63634615	21	23049768	113	0.32562
3	63637314	21	23049768	113	0.32562
3	63637559	21	23049768	113	0.32562
3	63637831	21	23049768	113	0.32562
3	63637962	21	23049768	113	0.32562
3	63638578	21	23049768	113	0.32562
3	63638826	21	23049768	113	0.32562
3	63639457	21	23049768	113	0.32562
3	63641397	21	23049768	113	0.379027
3	63643973	21	23049768	113	0.32562
3	63644655	21	23049768	113	0.32562
3	63645920	21	23049768	113	0.32562
3	63650485	21	23049768	113	0.310062
3	63650840	21	23049768	113	0.310062
3	63651270	21	23049768	113	0.310062
3	63654446	21	23049768	113	0.32562
3	63659383	21	23049768	113	0.32562
3	66436182	21	33441966	113	0.302178
3	67523612	21	28547196	113	0.308778
3	50189552	21	37925660	113	0.354834
3	50216904	21	37925660	113	0.335875
3	60495951	21	41381332	113	0.301269
3	66873223	21	40061688	113	0.303955
3	66873223	21	40061950	113	0.303955
3	61024607	21	41981644	113	0.311743
3	64857303	21	45395117	113	0.313386
3	64857303	21	45395972	113	0.318622
3	64857303	21	45397540	113	0.302645
3	64857303	21	45398853	113	0.302645
3	66480502	21	42709656	113	0.301806
3	66483900	21	42709656	113	0.301806
3	66485478	21	42709656	113	0.301806
3	72000972	21	46311166	113	0.311201
3	72000972	21	46312018	113	0.311201
3	72000972	21	46312469	113	0.311201
3	72000972	21	46312653	113	0.311201
3	72591306	21	45749002	113	0.306633
3	72591306	21	45749385	113	0.306633
3	72591306	21	45752259	113	0.302384
3	72591306	21	45752334	113	0.302384
3	72591306	21	45752440	113	0.302384
3	73643250	21	42589793	113	0.32311
3	73643856	21	42589793	113	0.32311
3	75547117	21	43087772	113	0.308257
3	75547117	21	43088813	113	0.308257
3	77776033	21	10823383	113	0.300198
3	77776033	21	10906736	113	0.306173
3	77776033	21	10994487	113	0.306173
3	79668250	21	10851908	113	0.495536
3	79668250	21	10854786	113	0.490991
3	79668251	21	10851908	113	0.495536
3	79668251	21	10854786	113	0.490991
3	90459215	21	11031683	113	0.327381
3	90459215	21	11138105	113	0.327381
3	90459215	21	11183966	113	0.327381
3	90459251	21	11063806	113	1
3	90459251	21	11088725	113	0.495536
3	90459252	21	11063806	113	1
3	90459252	21	11088725	113	0.495536
3	99483271	21	10987803	113	0.309148
3	99483271	21	10997325	113	0.358514
3	107946905	21	10788837	113	0.305732
3	107946905	21	10788842	113	0.305732
3	107946909	21	10788837	113	0.305732
3	107946909	21	10788842	113	0.305732
3	115100367	21	10546523	113	0.305262
3	115105667	21	10546523	113	0.305262
3	115105933	21	10546523	113	0.312219
3	115108992	21	10546523	113	0.316919
3	115109159	21	10546523	113	0.305262
3	115109486	21	10546523	113	0.305262
3	115109539	21	10546523	113	0.305262
3	115112512	21	10546523	113	0.305262
3	115113417	21	10546523	113	0.305262
3	115113711	21	10546523	113	0.305262
3	115113725	21	10546523	113	0.305262
3	115114203	21	10546523	113	0.305262
3	117591707	21	11187353	113	0.33297
3	80261598	21	24476009	113	0.349595
3	105700120	21	20538764	113	0.318936
3	105700120	21	20539583	113	0.318936
3	105700120	21	20542020	113	0.344343
3	105700120	21	20542111	113	0.344343
3	105700120	21	20542598	113	0.318936
3	105700120	21	20542745	113	0.318936
3	105700120	21	20542917	113	0.344343
3	105700120	21	20543282	113	0.333262
3	105700120	21	20543783	113	0.344343
3	105700120	21	20544800	113	0.344343
3	105700120	21	20544806	113	0.333262
3	105700120	21	20544871	113	0.333262
3	105700120	21	20545772	113	0.333262
3	105700120	21	20546070	113	0.333262
3	105700120	21	20546171	113	0.333262
3	105700120	21	20546356	113	0.333262
3	105700120	21	20546596	113	0.333262
3	105700120	21	20546672	113	0.333262
3	105700120	21	20546837	113	0.333262
3	105700120	21	20547074	113	0.344343
3	105700120	21	20547076	113	0.344343
3	105700120	21	20547080	113	0.344343
3	105700120	21	20547114	113	0.333262
3	105700120	21	20547146	113	0.333262
3	105700120	21	20547172	113	0.333262
3	105700120	21	20547174	113	0.333262
3	105700120	21	20547476	113	0.333262
3	105700120	21	20547666	113	0.333262
3	105700120	21	20547695	113	0.333262
3	105700120	21	20547786	113	0.333262
3	105700120	21	20547815	113	0.333262
3	105700120	21	20547957	113	0.333262
3	105700120	21	20547988	113	0.333262
3	105700120	21	20548081	113	0.333262
3	105700120	21	20548161	113	0.333262
3	105700120	21	20548260	113	0.344343
3	105700120	21	20548598	113	0.344343
3	105700120	21	20548640	113	0.333262
3	105700120	21	20548908	113	0.333262
3	105700120	21	20548928	113	0.333262
3	105700120	21	20548965	113	0.333262
3	105700120	21	20549082	113	0.333262
3	105700120	21	20549132	113	0.333262
3	105700120	21	20549186	113	0.333262
3	105700120	21	20549195	113	0.333262
3	105700120	21	20549230	113	0.359395
3	105700120	21	20549285	113	0.364007
3	105700120	21	20549345	113	0.374352
3	105700120	21	20549364	113	0.374352
3	105700120	21	20551086	113	0.344343
3	105700120	21	20551646	113	0.344343
3	105700717	21	20538764	113	0.318936
3	105700717	21	20539583	113	0.318936
3	105700717	21	20542020	113	0.344343
3	105700717	21	20542111	113	0.344343
3	105700717	21	20542598	113	0.318936
3	105700717	21	20542745	113	0.318936
3	105700717	21	20542917	113	0.344343
3	105700717	21	20543282	113	0.333262
3	105700717	21	20543783	113	0.344343
3	105700717	21	20544800	113	0.344343
3	105700717	21	20544806	113	0.333262
3	105700717	21	20544871	113	0.333262
3	105700717	21	20545772	113	0.333262
3	105700717	21	20546070	113	0.333262
3	105700717	21	20546171	113	0.333262
3	105700717	21	20546356	113	0.333262
3	105700717	21	20546596	113	0.333262
3	105700717	21	20546672	113	0.333262
3	105700717	21	20546837	113	0.333262
3	105700717	21	20547074	113	0.344343
3	105700717	21	20547076	113	0.344343
3	105700717	21	20547080	113	0.344343
3	105700717	21	20547114	113	0.333262
3	105700717	21	20547146	113	0.333262
3	105700717	21	20547172	113	0.333262
3	105700717	21	20547174	113	0.333262
3	105700717	21	20547476	113	0.333262
3	105700717	21	20547666	113	0.333262
3	105700717	21	20547695	113	0.333262
3	105700717	21	20547786	113	0.333262
3	105700717	21	20547815	113	0.333262
3	105700717	21	20547957	113	0.333262
3	105700717	21	20547988	113	0.333262
3	105700717	21	20548081	113	0.333262
3	105700717	21	20548161	113	0.333262
3	105700717	21	20548260	113	0.344343
3	105700717	21	20548598	113	0.344343
3	105700717	21	20548640	113	0.333262
3	105700717	21	20548908	113	0.333262
3	105700717	21	20548928	113	0.333262
3	105700717	21	20548965	113	0.333262
3	105700717	21	20549082	113	0.333262
3	105700717	21	20549132	113	0.333262
3	105700717	21	20549186	113	0.333262
3	105700717	21	20549195	113	0.333262
3	105700717	21	20549230	113	0.359395
3	105700717	21	20549285	113	0.327925
3	105700717	21	20549345	113	0.337727
3	105700717	21	20549364	113	0.337727
3	105700717	21	20551086	113	0.344343
3	105700717	21	20551646	113	0.344343
3	105700732	21	20538764	113	0.318936
3	105700732	21	20539583	113	0.318936
3	105700732	21	20542020	113	0.344343
3	105700732	21	20542111	113	0.344343
3	105700732	21	20542598	113	0.318936
3	105700732	21	20542745	113	0.318936
3	105700732	21	20542917	113	0.344343
3	105700732	21	20543282	113	0.333262
3	105700732	21	20543783	113	0.344343
3	105700732	21	20544800	113	0.344343
3	105700732	21	20544806	113	0.333262
3	105700732	21	20544871	113	0.333262
3	105700732	21	20545772	113	0.333262
3	105700732	21	20546070	113	0.333262
3	105700732	21	20546171	113	0.333262
3	105700732	21	20546356	113	0.333262
3	105700732	21	20546596	113	0.333262
3	105700732	21	20546672	113	0.333262
3	105700732	21	20546837	113	0.333262
3	105700732	21	20547074	113	0.344343
3	105700732	21	20547076	113	0.344343
3	105700732	21	20547080	113	0.344343
3	105700732	21	20547114	113	0.333262
3	105700732	21	20547146	113	0.333262
3	105700732	21	20547172	113	0.333262
3	105700732	21	20547174	113	0.333262
3	105700732	21	20547476	113	0.333262
3	105700732	21	20547666	113	0.333262
3	105700732	21	20547695	113	0.333262
3	105700732	21	20547786	113	0.333262
3	105700732	21	20547815	113	0.333262
3	105700732	21	20547957	113	0.333262
3	105700732	21	20547988	113	0.333262
3	105700732	21	20548081	113	0.333262
3	105700732	21	20548161	113	0.333262
3	105700732	21	20548260	113	0.344343
3	105700732	21	20548598	113	0.344343
3	105700732	21	20548640	113	0.333262
3	105700732	21	20548908	113	0.333262
3	105700732	21	20548928	113	0.333262
3	105700732	21	20548965	113	0.333262
3	105700732	21	20549082	113	0.333262
3	105700732	21	20549132	113	0.333262
3	105700732	21	20549186	113	0.333262
3	105700732	21	20549195	113	0.333262
3	105700732	21	20549230	113	0.359395
3	105700732	21	20549285	113	0.327925
3	105700732	21	20549345	113	0.337727
3	105700732	21	20549364	113	0.337727
3	105700732	21	20551086	113	0.344343
3	105700732	21	20551646	113	0.344343
3	101811776	21	33024407	113	0.305485
3	101811776	21	33024799	113	0.305485
3	101811776	21	33028214	113	0.305485
3	101811776	21	33035963	113	0.305485
3	101811776	21	33043098	113	0.305485
3	101811776	21	33045256	113	0.305485
3	101811776	21	33046994	113	0.305485
3	101811776	21	33049390	113	0.305485
3	101811776	21	33051411	113	0.305485
3	101811776	21	33054727	113	0.305485
3	101811776	21	33054864	113	0.305485
3	101811776	21	33056465	113	0.305485
3	101811776	21	33056687	113	0.305485
3	101811776	21	33057327	113	0.305485
3	101811776	21	33062668	113	0.305485
3	101811776	21	33062926	113	0.305485
3	101811776	21	33065598	113	0.305485
3	101811776	21	33070337	113	0.305485
3	101811776	21	33071296	113	0.305485
3	101811776	21	33071341	113	0.305485
3	101811776	21	33072547	113	0.305485
3	101811776	21	33072883	113	0.305485
3	101811776	21	33075217	113	0.305485
3	101811776	21	33084686	113	0.305485
3	101811776	21	33085217	113	0.305485
3	101811776	21	33086497	113	0.305485
3	101811776	21	33090421	113	0.305485
3	101811776	21	33091084	113	0.305485
3	101811776	21	33094071	113	0.305485
3	101811776	21	33095087	113	0.305485
3	101811776	21	33098549	113	0.305485
3	101811776	21	33099037	113	0.305485
3	101811776	21	33104631	113	0.305485
3	101811776	21	33104783	113	0.305485
3	101811776	21	33114892	113	0.305485
3	105423889	21	28817836	113	0.32778
3	94968465	21	37984755	113	0.304533
3	76940455	21	44030750	113	0.305297
3	76940455	21	44031768	113	0.305297
3	78424171	21	46274772	113	0.306033
3	78425817	21	46274772	113	0.306033
3	78428475	21	46274772	113	0.306033
3	78430813	21	46274772	113	0.306033
3	78434156	21	46274772	113	0.306033
3	78436779	21	46274772	113	0.306033
3	78438438	21	46274772	113	0.306033
3	78439786	21	46274772	113	0.306033
3	78440333	21	46274772	113	0.306033
3	78447392	21	46274772	113	0.306033
3	78452947	21	46274772	113	0.306033
3	78458044	21	46274772	113	0.306033
3	111755243	21	42836729	113	0.32311
3	111755243	21	42836986	113	0.301873
3	111755243	21	42839072	113	0.301873
3	124641547	21	11048836	113	0.495536
3	124641547	21	11051410	113	0.495536
3	124641547	21	11100567	113	0.495536
3	124641568	21	10706233	113	0.495536
3	124641568	21	11023954	113	0.321321
3	124641568	21	11023955	113	0.321321
3	124641568	21	11064287	113	0.660661
3	124641568	21	11124735	113	0.660661
3	124641568	21	11128387	113	0.490991
3	124641568	21	11140961	113	0.495536
3	124641568	21	14358089	113	0.495536
3	124641569	21	10706233	113	0.495536
3	124641569	21	11023954	113	0.321321
3	124641569	21	11023955	113	0.321321
3	124641569	21	11064287	113	0.660661
3	124641569	21	11124735	113	0.660661
3	124641569	21	11128387	113	0.490991
3	124641569	21	11140961	113	0.495536
3	124641569	21	14358089	113	0.495536
3	124641581	21	11124735	113	0.486364
3	124641581	21	11128317	113	0.371777
3	124641581	21	11128387	113	0.354486
3	124641581	21	11136366	113	0.321321
3	129768960	21	10841105	113	0.302928
3	129768960	21	10841106	113	0.302928
3	139502655	21	20182482	113	0.335562
3	139502942	21	20182482	113	0.335562
3	139503118	21	20182482	113	0.335562
3	139503199	21	20182482	113	0.335562
3	139509010	21	20182482	113	0.335562
3	139518051	21	20182482	113	0.327108
3	139524762	21	20182482	113	0.322287
3	139527502	21	20182482	113	0.340809
3	139532257	21	20182482	113	0.340809
3	139533433	21	20182482	113	0.340809
3	139534849	21	20182482	113	0.340809
3	141763007	21	11042951	113	0.327381
3	141763010	21	11042951	113	0.327381
3	142939161	21	10633956	113	0.308418
3	150818931	21	16132139	113	0.301488
3	151248550	21	18502819	113	0.301208
3	151248550	21	18505983	113	0.301208
3	151248550	21	18509733	113	0.301208
3	151248550	21	18509849	113	0.301208
3	151249433	21	18502819	113	0.301208
3	151249433	21	18505983	113	0.301208
3	151249433	21	18509733	113	0.301208
3	151249433	21	18509849	113	0.301208
3	151251578	21	18502819	113	0.301208
3	151251578	21	18505983	113	0.301208
3	151251578	21	18509733	113	0.301208
3	151251578	21	18509849	113	0.301208
3	151251957	21	18502819	113	0.301208
3	151251957	21	18505983	113	0.301208
3	151251957	21	18509733	113	0.301208
3	151251957	21	18509849	113	0.301208
3	156643120	21	10854786	113	0.45848
3	138977508	21	36670270	113	0.309318
3	139227596	21	47397223	113	0.308681
3	139227596	21	47397225	113	0.308681
3	178970010	21	11037536	113	0.320164
3	196509425	21	11124735	113	0.357955
3	196509425	21	11143287	113	0.369345
3	197117628	21	10087064	113	0.327381
3	197117628	21	10087066	113	0.327381
3	197117628	21	10087068	113	0.327381
3	197117628	21	10706233	113	0.327381
3	197117628	21	11140961	113	0.327381
3	197117628	21	14358089	113	0.327381
3	172817596	21	26695479	113	0.313125
3	172820275	21	26695479	113	0.306118
3	172820419	21	26695479	113	0.306118
3	172821396	21	26695479	113	0.306118
3	172821921	21	26695479	113	0.306118
3	172822732	21	26695479	113	0.306118
3	172823537	21	26695479	113	0.306118
3	172825051	21	26695479	113	0.306118
3	189482453	21	22081670	113	0.300393
3	175511985	21	45367626	113	0.300829
3	179181386	21	43059523	113	0.322741
3	223640	22	19606703	113	0.319824
3	21772732	22	18647341	113	0.303033
3	22873125	22	22641266	113	0.300189
3	33819073	22	19153656	113	0.31969
3	610808	22	26430323	113	0.304922
3	615376	22	26430323	113	0.304922
3	617791	22	26430323	113	0.304922
3	2417341	22	30613156	113	0.302498
3	2417341	22	30613210	113	0.302498
3	5771544	22	31069614	113	0.310849
3	5771544	22	31078341	113	0.334531
3	15335820	22	25882945	113	0.300843
3	32257821	22	27625874	113	0.303438
3	32257902	22	27625874	113	0.303438
3	32258061	22	27625874	113	0.303438
3	32258260	22	27625874	113	0.303438
3	32258331	22	27625874	113	0.303438
3	32258999	22	27625874	113	0.303438
3	2724056	22	37578995	113	0.318622
3	2724056	22	37582205	113	0.306714
3	2724056	22	37583578	113	0.306714
3	2724056	22	37584352	113	0.306714
3	19959707	22	38327854	113	0.3195
3	22511250	22	37096927	113	0.303662
3	22511250	22	37108683	113	0.318918
3	22511250	22	37113385	113	0.318918
3	628255	22	45049158	113	0.327381
3	628255	22	45049161	113	0.327381
3	3576925	22	44283674	113	0.330081
3	4645182	22	43101429	113	0.350474
3	7810741	22	43103073	113	0.301653
3	7810741	22	43128496	113	0.301653
3	639111	22	50552341	113	0.327381
3	6977210	22	48676153	113	0.311395
3	19980327	22	47851349	113	0.306098
3	19980327	22	47852043	113	0.334113
3	45677682	22	21416442	113	0.312294
3	70805501	22	20295414	113	0.312268
3	38877793	22	26290396	113	0.325245
3	56037248	22	30993470	113	0.327381
3	56037248	22	30993474	113	0.327381
3	56037248	22	30993478	113	0.327381
3	59603051	22	27625874	113	0.319601
3	59603051	22	27627598	113	0.345994
3	61432049	22	26453574	113	0.323716
3	63813654	22	25426950	113	0.304231
3	63813654	22	25427056	113	0.318164
3	63816661	22	25426950	113	0.34089
3	63816661	22	25427056	113	0.355998
3	63859813	22	25426950	113	0.34089
3	63859813	22	25427056	113	0.355998
3	64004101	22	25426950	113	0.34089
3	64004101	22	25427056	113	0.355998
3	64005452	22	25426950	113	0.34089
3	64005452	22	25427056	113	0.355998
3	65133940	22	24280446	113	0.315311
3	65133940	22	24280461	113	0.315311
3	70690999	22	25640634	113	0.334247
3	70690999	22	25642053	113	0.315681
3	70703747	22	25642053	113	0.312012
3	54780349	22	32631964	113	0.301314
3	66581299	22	37203297	113	0.300175
3	70619727	22	33229804	113	0.310554
3	45015908	22	38972403	113	0.307026
3	45015908	22	38977073	113	0.307026
3	45015908	22	38991355	113	0.307026
3	45015908	22	39007401	113	0.307026
3	45015908	22	39019032	113	0.307026
3	45015908	22	39036329	113	0.307026
3	45015908	22	39044083	113	0.307026
3	45026127	22	38972403	113	0.307026
3	45026127	22	38977073	113	0.307026
3	45026127	22	38991355	113	0.307026
3	45026127	22	39007401	113	0.307026
3	45026127	22	39019032	113	0.307026
3	45026127	22	39036329	113	0.307026
3	45026127	22	39044083	113	0.307026
3	45046172	22	38972403	113	0.323691
3	45046172	22	38977073	113	0.323691
3	45046172	22	38991355	113	0.323691
3	45046172	22	39007401	113	0.323691
3	45046172	22	39019032	113	0.323691
3	45046172	22	39036329	113	0.323691
3	45046172	22	39044083	113	0.323691
3	45046797	22	38972403	113	0.323691
3	45046797	22	38977073	113	0.323691
3	45046797	22	38991355	113	0.323691
3	45046797	22	39007401	113	0.323691
3	45046797	22	39019032	113	0.323691
3	45046797	22	39036329	113	0.323691
3	45046797	22	39044083	113	0.323691
3	60063254	22	39265554	113	0.316855
3	60063254	22	39266835	113	0.316855
3	65662738	22	43624790	113	0.325716
3	65662923	22	43624790	113	0.319565
3	65665590	22	43624790	113	0.319565
3	65665639	22	43624790	113	0.319565
3	65668093	22	43624790	113	0.319565
3	67622567	22	43155392	113	0.329315
3	67637945	22	43155392	113	0.30687
3	67638698	22	43155392	113	0.30687
3	69706962	22	43718554	113	0.310145
3	36035394	22	46493203	113	0.315745
3	36035892	22	46493203	113	0.305014
3	36038150	22	46493203	113	0.305014
3	36046204	22	46493203	113	0.315745
3	36055389	22	46493203	113	0.300653
3	53973124	22	47056214	113	0.301595
3	53973124	22	47056556	113	0.301595
3	53973124	22	47063492	113	0.301595
3	53985296	22	47056214	113	0.341164
3	53985296	22	47056556	113	0.341164
3	53985296	22	47063492	113	0.341164
3	53987754	22	47056214	113	0.301595
3	53987754	22	47056556	113	0.301595
3	53987754	22	47063492	113	0.301595
3	73780651	22	48727232	113	0.31694
3	73780651	22	48730283	113	0.31694
3	73780708	22	48727232	113	0.31694
3	73780708	22	48730283	113	0.31694
3	73781089	22	48727232	113	0.31694
3	73781089	22	48730283	113	0.31694
3	73781187	22	48727232	113	0.31694
3	73781187	22	48730283	113	0.31694
3	73784612	22	48727232	113	0.31694
3	73784612	22	48730283	113	0.31694
3	73784781	22	48727232	113	0.31694
3	73784781	22	48730283	113	0.31694
3	73786144	22	48727232	113	0.31694
3	73786144	22	48730283	113	0.31694
3	73786941	22	48727232	113	0.31694
3	73786941	22	48730283	113	0.31694
3	107946905	22	17031420	113	0.330033
3	107946909	22	17031420	113	0.330033
3	89470636	22	43051655	113	0.334842
3	109697372	22	40368175	113	0.303988
3	84264823	22	46454712	113	0.307304
3	84265124	22	46454712	113	0.307304
3	84268711	22	46454712	113	0.307304
3	84268879	22	46454712	113	0.307304
3	84269281	22	46454712	113	0.307304
3	102448244	22	48734609	113	0.325245
3	120722614	22	18957376	113	0.302273
3	120722614	22	18957593	113	0.302273
3	120722614	22	18957789	113	0.302273
3	120722620	22	18957376	113	0.302273
3	120722620	22	18957593	113	0.302273
3	120722620	22	18957789	113	0.302273
3	120722624	22	18957376	113	0.302273
3	120722624	22	18957593	113	0.302273
3	120722624	22	18957789	113	0.302273
3	144645367	22	18641648	113	0.304906
3	144647553	22	18641648	113	0.304438
3	149686347	22	16914208	113	0.305976
3	159342448	22	22792008	113	0.302738
3	159345665	22	22792008	113	0.302738
3	124641568	22	30993500	113	0.495536
3	124641568	22	30993501	113	0.495536
3	124641569	22	30993500	113	0.495536
3	124641569	22	30993501	113	0.495536
3	153492693	22	27920144	113	0.31245
3	153492693	22	27920240	113	0.31245
3	126948835	22	35877611	113	0.313477
3	126948835	22	35877726	113	0.306361
3	155838286	22	38327854	113	0.325242
3	141344198	22	38573049	113	0.341261
3	122971424	22	46230427	113	0.303274
3	177975983	22	17985560	113	0.308899
3	178805059	22	19737533	113	0.338235
3	178812222	22	19737533	113	0.338235
3	178819790	22	19737533	113	0.319712
3	178829189	22	19737533	113	0.319712
3	178842741	22	19737533	113	0.319712
3	178843683	22	19737533	113	0.319712
3	178849724	22	19737533	113	0.319712
3	190871056	22	18321040	113	0.310133
3	172598720	22	25157375	113	0.30303
3	172599992	22	25157375	113	0.30303
3	172601502	22	25157375	113	0.30303
3	172602361	22	25157375	113	0.30303
3	189847368	22	24291276	113	0.31987
3	189847368	22	24291306	113	0.31987
3	189887086	22	24291276	113	0.342201
3	189887086	22	24291306	113	0.342201
3	166357147	22	37908865	113	0.300413
3	176027885	22	33694164	113	0.311103
3	176028281	22	33694164	113	0.311103
3	176028740	22	33694164	113	0.311103
3	176029608	22	33694164	113	0.311103
3	171735470	22	42526141	113	0.304533
3	175214365	22	45201438	113	0.300184
3	178921312	22	40066871	113	0.3171
3	182931055	22	45250428	113	0.33134
3	182932629	22	45250428	113	0.320573
3	184006097	22	45538442	113	0.309322
3	184006097	22	45548053	113	0.32161
3	184006097	22	45548617	113	0.327982
3	184006097	22	45554024	113	0.32161
3	184006097	22	45558389	113	0.32161
3	187176247	22	39713419	113	0.301208
3	187176247	22	39724251	113	0.314617
3	187208194	22	39724251	113	0.310699
3	187209627	22	39713419	113	0.308482
3	187209627	22	39724251	113	0.328635
3	187210102	22	39713419	113	0.308482
3	187210102	22	39724251	113	0.328635
3	187211004	22	39713419	113	0.308482
3	187211004	22	39724251	113	0.328635
3	187211150	22	39713419	113	0.308482
3	187211150	22	39724251	113	0.328635
3	187214455	22	39713419	113	0.308482
3	187214455	22	39724251	113	0.328635
3	187214968	22	39713419	113	0.308482
3	187214968	22	39724251	113	0.328635
3	187218499	22	39713419	113	0.308482
3	187218499	22	39724251	113	0.328635
3	187218959	22	39713419	113	0.308482
3	187218959	22	39724251	113	0.328635
3	187219325	22	39713419	113	0.308482
3	187219325	22	39724251	113	0.328635
3	187219814	22	39713419	113	0.308482
3	187219814	22	39724251	113	0.328635
3	174286090	22	46662497	113	0.313552
3	178791157	22	51183935	113	0.306899
3	178793662	22	51183935	113	0.306899
3	178795101	22	51183935	113	0.306899
3	178800880	22	51183935	113	0.306899
3	178801738	22	51183935	113	0.306899
3	179438101	22	49839988	113	0.301675
4	39795	5	762000	113	0.327381
4	3575562	5	754187	113	0.321321
4	9982872	5	21544228	113	0.504464
4	20051824	5	29097289	113	0.3083
4	20051824	5	29114566	113	0.3083
4	20051824	5	29210473	113	0.301498
4	20066323	5	14570989	113	0.316302
4	26460677	5	17268112	113	0.308762
4	26460677	5	17269362	113	0.308762
4	26460677	5	17271619	113	0.308762
4	26460701	5	17268112	113	0.308762
4	26460701	5	17269362	113	0.308762
4	26460701	5	17271619	113	0.308762
4	26461138	5	17268112	113	0.308762
4	26461138	5	17269362	113	0.308762
4	26461138	5	17271619	113	0.308762
4	26461150	5	17268112	113	0.308762
4	26461150	5	17269362	113	0.308762
4	26461150	5	17271619	113	0.308762
4	42130	5	39249988	113	0.309729
4	3249521	5	62569152	113	0.310591
4	3249521	5	62572975	113	0.317583
4	3249521	5	62588355	113	0.337342
4	3496110	5	70977595	113	0.320053
4	3496110	5	70978176	113	0.320053
4	3497046	5	70977595	113	0.320053
4	3497046	5	70978176	113	0.320053
4	3503368	5	70977595	113	0.320053
4	3503368	5	70978176	113	0.320053
4	3509962	5	70977595	113	0.303135
4	3509962	5	70978176	113	0.303135
4	3897640	5	71027920	113	0.318027
4	4365585	5	42338765	113	0.300355
4	4392780	5	41641220	113	0.304533
4	6005851	5	49441000	113	0.504464
4	11142181	5	45056783	113	0.317907
4	11142181	5	45065160	113	0.317907
4	19483950	5	40608160	113	0.302178
4	19483950	5	40608885	113	0.302178
4	20606012	5	40203306	113	0.32364
4	20606012	5	40205721	113	0.32364
4	20606806	5	40203306	113	0.32364
4	20606806	5	40205721	113	0.32364
4	22671746	5	61275252	113	0.308665
4	197444	5	107471729	113	0.301806
4	197444	5	107472056	113	0.301806
4	3575097	5	90062943	113	0.309081
4	3575098	5	90062943	113	0.309081
4	5081558	5	83421256	113	0.300255
4	7712217	5	109403619	113	0.312226
4	8797857	5	79521767	113	0.302739
4	8797857	5	79522873	113	0.302739
4	11222527	5	78026350	113	0.303936
4	11545973	5	100065808	113	0.30522
4	11546494	5	100065808	113	0.30522
4	11714763	5	98924295	113	0.306662
4	11714778	5	98924295	113	0.306662
4	14182885	5	100101785	113	0.31974
4	14192322	5	100101785	113	0.31974
4	14195561	5	100101785	113	0.31974
4	14200748	5	100101785	113	0.31974
4	14213716	5	100101785	113	0.31974
4	14214523	5	100101785	113	0.31974
4	14216491	5	100101785	113	0.31974
4	14216902	5	100101785	113	0.31974
4	14383996	5	104944386	113	0.301944
4	14383996	5	104945300	113	0.301944
4	14383996	5	104948244	113	0.301944
4	14383996	5	104948671	113	0.301944
4	14383996	5	104952974	113	0.301944
4	14383996	5	104955425	113	0.301944
4	20460809	5	78297950	113	0.330025
4	23369922	5	92276435	113	0.308618
4	23369922	5	92295742	113	0.306633
4	23373499	5	92276435	113	0.308618
4	23373499	5	92295742	113	0.306633
4	28952730	5	144222161	113	0.305155
4	28952730	5	144222479	113	0.305155
4	28952730	5	144230233	113	0.305155
4	28952730	5	144236016	113	0.305155
4	28952730	5	144236154	113	0.305155
4	28952730	5	144236309	113	0.305155
4	28952730	5	144236848	113	0.305155
4	28952730	5	144237180	113	0.305155
4	28952730	5	144239307	113	0.305155
4	32863955	5	123547537	113	0.311297
4	32955410	5	127028851	113	0.302175
4	32955410	5	127038132	113	0.302175
4	32955410	5	127038316	113	0.302175
4	32955410	5	127040001	113	0.302175
4	1837920	5	169402065	113	0.327661
4	3573800	5	175348380	113	0.495536
4	3573801	5	175348380	113	0.495536
4	3574116	5	175348380	113	0.495536
4	3593310	5	180708737	113	0.495536
4	3593982	5	175346945	113	0.495536
4	3593982	5	175346947	113	0.495536
4	3593986	5	175346945	113	0.495536
4	3593986	5	175346947	113	0.495536
4	4151731	5	149605288	113	0.306532
4	8472132	5	159130393	113	0.317099
4	8472132	5	159130394	113	0.317099
4	8478619	5	159130393	113	0.317099
4	8478619	5	159130394	113	0.317099
4	14288143	5	163925155	113	0.315832
4	17461066	5	178690320	113	0.358012
4	44613806	5	15917811	113	0.314002
4	44691795	5	21509047	113	0.327381
4	44691795	5	21509048	113	0.327381
4	44900851	5	13311632	113	0.304909
4	49263094	5	21544228	113	0.327381
4	55274674	5	488034	113	0.326744
4	60272927	5	1886779	113	0.317643
4	60275247	5	1886779	113	0.317643
4	60385451	5	26715047	113	0.30981
4	61587842	5	8505987	113	0.306406
4	61587842	5	8509328	113	0.306406
4	61587842	5	8517504	113	0.306406
4	61587842	5	8517588	113	0.306406
4	66192715	5	6785435	113	0.315947
4	66192715	5	6785454	113	0.315947
4	66192715	5	6787513	113	0.315947
4	66192715	5	6787647	113	0.315947
4	66192715	5	6790197	113	0.315947
4	66192715	5	6790198	113	0.315947
4	35169152	5	65024774	113	0.30099
4	37554296	5	39574275	113	0.3111
4	40986198	5	57817112	113	0.304676
4	40986198	5	57822824	113	0.304676
4	40986198	5	57825602	113	0.304676
4	40986198	5	57836157	113	0.304676
4	40986198	5	57837407	113	0.304676
4	40986198	5	57837762	113	0.304676
4	40986198	5	57845519	113	0.304676
4	40986198	5	57848112	113	0.304676
4	40986198	5	57868985	113	0.304676
4	40986198	5	57872462	113	0.304676
4	40986198	5	57872897	113	0.304676
4	40986198	5	57883211	113	0.304676
4	40986198	5	57887766	113	0.304676
4	40986198	5	57899797	113	0.304676
4	47582350	5	36255550	113	0.606575
4	47582359	5	36255550	113	0.606575
4	49158842	5	68030278	113	0.309148
4	49275185	5	31955500	113	0.352984
4	49275185	5	31958227	113	0.352984
4	49308642	5	36431851	113	0.300422
4	49318597	5	36431851	113	0.300502
4	63479917	5	67776535	113	0.325709
4	63479917	5	67802754	113	0.311402
4	63479917	5	67803353	113	0.311402
4	63479917	5	67809277	113	0.311402
4	63479917	5	67809665	113	0.311402
4	34407645	5	95448036	113	0.302502
4	34407811	5	95448036	113	0.302502
4	34408730	5	95448036	113	0.302502
4	34411735	5	95448036	113	0.302502
4	34419406	5	95448036	113	0.302502
4	34419408	5	95448036	113	0.302502
4	34419896	5	95448036	113	0.302502
4	34421742	5	95448036	113	0.302502
4	34421782	5	95448036	113	0.302502
4	34431801	5	95448036	113	0.302502
4	34436409	5	95448036	113	0.322142
4	34437762	5	95448036	113	0.322142
4	34441746	5	95448036	113	0.342585
4	34441746	5	95472716	113	0.375751
4	34441746	5	95472720	113	0.357676
4	34441746	5	95498793	113	0.313386
4	34441746	5	95507576	113	0.306856
4	34441746	5	95510802	113	0.334531
4	34441746	5	95527777	113	0.309913
4	34441746	5	95543721	113	0.309913
4	34441746	5	95617854	113	0.309913
4	34442855	5	95448036	113	0.302502
4	37900822	5	95954592	113	0.30853
4	47479033	5	106411221	113	0.328635
4	47479033	5	106413060	113	0.308762
4	47479033	5	106418358	113	0.328635
4	47582350	5	77590422	113	0.458012
4	47582350	5	86690956	113	0.744345
4	47582359	5	77590422	113	0.458012
4	47582359	5	86690956	113	0.744345
4	47805890	5	100581935	113	0.305463
4	48169691	5	86690956	113	0.386112
4	49240024	5	107206756	113	0.301269
4	49250266	5	107206756	113	0.301269
4	49269583	5	107181690	113	0.313477
4	49269583	5	107191287	113	0.313477
4	49269583	5	107194259	113	0.313477
4	49269583	5	107195155	113	0.313477
4	49269583	5	107206756	113	0.334627
4	49290918	5	107176451	113	0.309879
4	49303915	5	107176451	113	0.309953
4	49318055	5	107176451	113	0.300095
4	49318055	5	107206756	113	0.323617
4	49318380	5	107176451	113	0.300095
4	49318380	5	107206756	113	0.323617
4	49322370	5	107206756	113	0.301259
4	52711185	5	107176451	113	0.324544
4	52711185	5	107206756	113	0.310252
4	57183793	5	76936448	113	0.30727
4	57183793	5	76937449	113	0.30727
4	65419514	5	85018994	113	0.305485
4	47276871	5	111082102	113	0.320614
4	47276871	5	111087601	113	0.320614
4	47276871	5	111097001	113	0.30607
4	54577322	5	128959736	113	0.317345
4	54577322	5	128961436	113	0.317345
4	54577322	5	128965429	113	0.317345
4	54577322	5	128971471	113	0.317345
4	54577322	5	128974199	113	0.317345
4	54577322	5	128975586	113	0.317345
4	54577322	5	128976084	113	0.317345
4	54577322	5	128981227	113	0.317345
4	54577322	5	128981782	113	0.317345
4	54577322	5	128992010	113	0.317345
4	54577322	5	128996873	113	0.317345
4	54577322	5	129000952	113	0.317345
4	54577322	5	129002894	113	0.317345
4	54577322	5	129003798	113	0.317345
4	54577322	5	129004729	113	0.317345
4	54577322	5	129011192	113	0.317345
4	54577322	5	129011988	113	0.317345
4	54577322	5	129034983	113	0.317345
4	54577322	5	129036096	113	0.317345
4	60005988	5	136321356	113	0.326357
4	60007036	5	136321356	113	0.326357
4	60008990	5	136321356	113	0.326357
4	60008991	5	136321356	113	0.326357
4	60009729	5	136321356	113	0.326357
4	60010916	5	136321356	113	0.326357
4	60012073	5	136321356	113	0.326357
4	60020088	5	136321356	113	0.326357
4	60021444	5	136321356	113	0.326357
4	60021921	5	136321356	113	0.326357
4	60032116	5	136321356	113	0.326357
4	60037130	5	136321356	113	0.326357
4	60038154	5	136321356	113	0.326357
4	60040989	5	136321356	113	0.326357
4	60043441	5	136321356	113	0.326357
4	60049058	5	136321356	113	0.326357
4	60049326	5	136321356	113	0.326357
4	60049958	5	136321356	113	0.326357
4	60051039	5	136321356	113	0.326357
4	60051144	5	136321356	113	0.348454
4	60051181	5	136321356	113	0.348454
4	60059796	5	136321356	113	0.346245
4	60067542	5	136321356	113	0.334429
4	60067550	5	136321356	113	0.334429
4	60068798	5	136321356	113	0.334429
4	60077504	5	136321356	113	0.334429
4	60077557	5	136321356	113	0.334429
4	60084348	5	136321356	113	0.334429
4	60085087	5	136321356	113	0.334429
4	64038110	5	134835373	113	0.30649
4	64038110	5	134837261	113	0.30649
4	64038110	5	134839193	113	0.30649
4	64041994	5	134835373	113	0.30649
4	64041994	5	134837261	113	0.30649
4	64041994	5	134839193	113	0.30649
4	64043560	5	134835373	113	0.30649
4	64043560	5	134837261	113	0.30649
4	64043560	5	134839193	113	0.30649
4	64044798	5	134835373	113	0.30649
4	64044798	5	134837261	113	0.30649
4	64044798	5	134839193	113	0.30649
4	64046190	5	134835373	113	0.30649
4	64046190	5	134837261	113	0.30649
4	64046190	5	134839193	113	0.30649
4	64047753	5	134835373	113	0.30649
4	64047753	5	134837261	113	0.30649
4	64047753	5	134839193	113	0.30649
4	64048192	5	134835373	113	0.30649
4	64048192	5	134837261	113	0.30649
4	64048192	5	134839193	113	0.30649
4	64048759	5	134835373	113	0.304842
4	64048759	5	134837261	113	0.304842
4	64048759	5	134839193	113	0.304842
4	64050625	5	134835373	113	0.30649
4	64050625	5	134837261	113	0.30649
4	64050625	5	134839193	113	0.30649
4	64051613	5	134835373	113	0.30649
4	64051613	5	134837261	113	0.30649
4	64051613	5	134839193	113	0.30649
4	64051941	5	134835373	113	0.30649
4	64051941	5	134837261	113	0.30649
4	64051941	5	134839193	113	0.30649
4	64057445	5	134835373	113	0.30649
4	64057445	5	134837261	113	0.30649
4	64057445	5	134839193	113	0.30649
4	64058971	5	134835373	113	0.30649
4	64058971	5	134837261	113	0.30649
4	64058971	5	134839193	113	0.30649
4	64059065	5	134835373	113	0.30649
4	64059065	5	134837261	113	0.30649
4	64059065	5	134839193	113	0.30649
4	64059091	5	134835373	113	0.30649
4	64059091	5	134837261	113	0.30649
4	64059091	5	134839193	113	0.30649
4	64059497	5	134835373	113	0.30649
4	64059497	5	134837261	113	0.30649
4	64059497	5	134839193	113	0.30649
4	64060046	5	134835373	113	0.30649
4	64060046	5	134837261	113	0.30649
4	64060046	5	134839193	113	0.30649
4	64061031	5	134835373	113	0.30649
4	64061031	5	134837261	113	0.30649
4	64061031	5	134839193	113	0.30649
4	64061789	5	134835373	113	0.333035
4	64061789	5	134837261	113	0.333035
4	64061789	5	134839193	113	0.333035
4	64071907	5	134835373	113	0.30649
4	64071907	5	134837261	113	0.30649
4	64071907	5	134839193	113	0.30649
4	64071945	5	134835373	113	0.30649
4	64071945	5	134837261	113	0.30649
4	64071945	5	134839193	113	0.30649
4	64076557	5	134835373	113	0.30649
4	64076557	5	134837261	113	0.30649
4	64076557	5	134839193	113	0.30649
4	64081542	5	134835373	113	0.30649
4	64081542	5	134837261	113	0.30649
4	64081542	5	134839193	113	0.30649
4	64081789	5	134835373	113	0.30649
4	64081789	5	134837261	113	0.30649
4	64081789	5	134839193	113	0.30649
4	64083860	5	134835373	113	0.30649
4	64083860	5	134837261	113	0.30649
4	64083860	5	134839193	113	0.30649
4	64083906	5	134835373	113	0.30649
4	64083906	5	134837261	113	0.30649
4	64083906	5	134839193	113	0.30649
4	64086264	5	134835373	113	0.30649
4	64086264	5	134837261	113	0.30649
4	64086264	5	134839193	113	0.30649
4	64086792	5	134835373	113	0.30649
4	64086792	5	134837261	113	0.30649
4	64086792	5	134839193	113	0.30649
4	64089294	5	134835373	113	0.30649
4	64089294	5	134837261	113	0.30649
4	64089294	5	134839193	113	0.30649
4	64089706	5	134835373	113	0.30649
4	64089706	5	134837261	113	0.30649
4	64089706	5	134839193	113	0.30649
4	64090311	5	134835373	113	0.30649
4	64090311	5	134837261	113	0.30649
4	64090311	5	134839193	113	0.30649
4	64092876	5	134835373	113	0.30649
4	64092876	5	134837261	113	0.30649
4	64092876	5	134839193	113	0.30649
4	64093307	5	134835373	113	0.30649
4	64093307	5	134837261	113	0.30649
4	64093307	5	134839193	113	0.30649
4	64101637	5	134835373	113	0.304555
4	64101637	5	134837261	113	0.304555
4	64101637	5	134839193	113	0.304555
4	64103142	5	134835373	113	0.304555
4	64103142	5	134837261	113	0.304555
4	64103142	5	134839193	113	0.304555
4	64105365	5	134835373	113	0.304555
4	64105365	5	134837261	113	0.304555
4	64105365	5	134839193	113	0.304555
4	64109896	5	134835373	113	0.304555
4	64109896	5	134837261	113	0.304555
4	64109896	5	134839193	113	0.304555
4	64114291	5	134835373	113	0.332559
4	64114291	5	134837261	113	0.332559
4	64114291	5	134839193	113	0.332559
4	64115042	5	134835373	113	0.332559
4	64115042	5	134837261	113	0.332559
4	64115042	5	134839193	113	0.332559
4	64115541	5	134835373	113	0.332559
4	64115541	5	134837261	113	0.332559
4	64115541	5	134839193	113	0.332559
4	64116468	5	134835373	113	0.307269
4	64116468	5	134837261	113	0.307269
4	64116468	5	134839193	113	0.307269
4	64116471	5	134835373	113	0.307269
4	64116471	5	134837261	113	0.307269
4	64116471	5	134839193	113	0.307269
4	65900771	5	115942154	113	0.355052
4	65900771	5	115942792	113	0.355052
4	65900771	5	115944628	113	0.355052
4	66499086	5	135362573	113	0.311408
4	66499086	5	135367603	113	0.311408
4	71511052	5	110128381	113	0.319637
4	71511052	5	110134304	113	0.323459
4	39539019	5	177531311	113	0.307238
4	39543750	5	177531311	113	0.307238
4	39544623	5	177531311	113	0.307238
4	39549238	5	177531311	113	0.300762
4	39549913	5	177531311	113	0.30498
4	39556315	5	177531311	113	0.300762
4	42144485	5	178902471	113	0.321667
4	47582350	5	154183916	113	0.365846
4	47582350	5	154183920	113	0.335254
4	47582350	5	170078736	113	0.316312
4	47582350	5	170078739	113	0.316312
4	47582350	5	171436187	113	0.324019
4	47582350	5	171436191	113	0.324019
4	47582359	5	154183916	113	0.365846
4	47582359	5	154183920	113	0.335254
4	47582359	5	170078736	113	0.316312
4	47582359	5	170078739	113	0.316312
4	47582359	5	171436187	113	0.324019
4	47582359	5	171436191	113	0.324019
4	57456632	5	175997321	113	0.325072
4	57456632	5	175999113	113	0.325072
4	57456632	5	175999762	113	0.325072
4	59534621	5	178673915	113	0.331703
4	59534621	5	178673988	113	0.322327
4	59535533	5	178673915	113	0.3074
4	59536434	5	178673915	113	0.312226
4	59536434	5	178673988	113	0.303085
4	59538886	5	178673915	113	0.312226
4	59538886	5	178673988	113	0.303085
4	59539184	5	178673915	113	0.312226
4	59539184	5	178673988	113	0.303085
4	59543783	5	178673915	113	0.312226
4	59543783	5	178673988	113	0.303085
4	59543790	5	178673915	113	0.312226
4	59543790	5	178673988	113	0.303085
4	59544610	5	178673915	113	0.312226
4	59544610	5	178673988	113	0.303085
4	59548868	5	178673915	113	0.312226
4	59548868	5	178673988	113	0.303085
4	59564300	5	178673915	113	0.312226
4	59564300	5	178673988	113	0.303085
4	61671689	5	173237184	113	0.306526
4	61672597	5	173237184	113	0.306526
4	61685600	5	173237184	113	0.322586
4	61687282	5	173237184	113	0.322586
4	63794593	5	169766906	113	0.301528
4	68022894	5	173986285	113	0.311354
4	84989210	5	9114577	113	0.314367
4	84995277	5	9114577	113	0.312651
4	84996579	5	9114577	113	0.312651
4	85003155	5	9114577	113	0.309163
4	85005663	5	9114577	113	0.312651
4	85005827	5	9114577	113	0.309163
4	85005873	5	9114577	113	0.312651
4	85010186	5	9114577	113	0.309163
4	85011877	5	9114577	113	0.312651
4	85015250	5	9114577	113	0.312651
4	85015576	5	9114577	113	0.309163
4	85016401	5	9114577	113	0.309163
4	85017996	5	9114577	113	0.312651
4	85019098	5	9114577	113	0.314367
4	85021311	5	9114577	113	0.314367
4	85022352	5	9114577	113	0.314367
4	85024790	5	9114577	113	0.312651
4	85041595	5	9114577	113	0.333221
4	85048099	5	9114577	113	0.305813
4	85063657	5	9114577	113	0.305813
4	85078107	5	9114577	113	0.305813
4	108071458	5	21512980	113	0.308314
4	108073474	5	21512980	113	0.308314
4	108076102	5	21512980	113	0.300198
4	108081869	5	21512980	113	0.300198
4	108083471	5	21512980	113	0.300198
4	108086261	5	21512980	113	0.308314
4	77203413	5	38821461	113	0.313322
4	82006297	5	40012969	113	0.305266
4	90815111	5	49917997	113	0.306819
4	97002672	5	57304026	113	0.301269
4	97004580	5	57304026	113	0.301269
4	97005700	5	57304026	113	0.301269
4	97005947	5	57304026	113	0.301269
4	97007087	5	57304026	113	0.301269
4	97007523	5	57304026	113	0.301269
4	97007624	5	57304026	113	0.301269
4	97007844	5	57304026	113	0.301269
4	97008753	5	57304026	113	0.301269
4	97009466	5	57304026	113	0.301269
4	97009507	5	57304026	113	0.301269
4	97010380	5	57304026	113	0.301269
4	97010525	5	57304026	113	0.301269
4	97010644	5	57304026	113	0.301269
4	97013419	5	57304026	113	0.301269
4	97022175	5	57304026	113	0.301269
4	97033436	5	57304026	113	0.301269
4	103722788	5	36255550	113	0.311226
4	80599553	5	76777706	113	0.308827
4	80599553	5	76803992	113	0.308827
4	82025825	5	78008533	113	0.314849
4	82026159	5	78008533	113	0.314849
4	91785100	5	90107108	113	0.306693
4	99532946	5	89812725	113	0.304486
4	99532946	5	89813445	113	0.304486
4	106458683	5	102544496	113	0.309916
4	106459570	5	102544496	113	0.309916
4	106461705	5	102544496	113	0.309916
4	108130486	5	105428613	113	0.307376
4	109781577	5	73424221	113	0.303522
4	109793275	5	73424221	113	0.310145
4	109804476	5	73424221	113	0.31776
4	109823207	5	73424221	113	0.31776
4	109823614	5	73424221	113	0.30303
4	109824060	5	73424221	113	0.31776
4	109831608	5	73424221	113	0.31776
4	109834115	5	73424221	113	0.31776
4	109834721	5	73424221	113	0.31776
4	109836044	5	73424221	113	0.31776
4	109847061	5	73424221	113	0.300896
4	109855203	5	73424221	113	0.31776
4	109856484	5	73424221	113	0.318622
4	73151214	5	139545748	113	0.32019
4	73151214	5	139547971	113	0.317348
4	79022380	5	136031897	113	0.318696
4	96453600	5	136300833	113	0.308641
4	99904673	5	135825255	113	0.343872
4	99904673	5	135829943	113	0.343872
4	99904673	5	135830255	113	0.306248
4	99904673	5	135835915	113	0.329897
4	99904673	5	135837197	113	0.329897
4	99904673	5	135843276	113	0.329897
4	99904673	5	135853865	113	0.329897
4	99908074	5	135825255	113	0.306599
4	99908074	5	135829943	113	0.306599
4	99908575	5	135825255	113	0.343872
4	99908575	5	135829943	113	0.343872
4	99908575	5	135830255	113	0.306248
4	99908575	5	135835915	113	0.329897
4	99908575	5	135837197	113	0.329897
4	99908575	5	135843276	113	0.329897
4	99908575	5	135853865	113	0.329897
4	99912620	5	135825255	113	0.343872
4	99912620	5	135829943	113	0.343872
4	99912620	5	135830255	113	0.306248
4	99912620	5	135835915	113	0.329897
4	99912620	5	135837197	113	0.329897
4	99912620	5	135843276	113	0.329897
4	99912620	5	135853865	113	0.329897
4	99913577	5	135823824	113	0.317571
4	99913577	5	135823970	113	0.317571
4	99913577	5	135824722	113	0.317571
4	99913577	5	135825168	113	0.308346
4	99913577	5	135825255	113	0.36334
4	99913577	5	135825418	113	0.317571
4	99913577	5	135825586	113	0.317571
4	99913577	5	135825647	113	0.317571
4	99913577	5	135825981	113	0.317571
4	99913577	5	135826292	113	0.317571
4	99913577	5	135827961	113	0.317571
4	99913577	5	135828396	113	0.317571
4	99913577	5	135828808	113	0.317571
4	99913577	5	135829125	113	0.317571
4	99913577	5	135829254	113	0.317571
4	99913577	5	135829283	113	0.317571
4	99913577	5	135829298	113	0.317571
4	99913577	5	135829323	113	0.317571
4	99913577	5	135829510	113	0.317571
4	99913577	5	135829714	113	0.317571
4	99913577	5	135829943	113	0.36334
4	99913577	5	135830139	113	0.317571
4	99913577	5	135830255	113	0.327126
4	99913577	5	135830385	113	0.317571
4	99913577	5	135830390	113	0.317571
4	99913577	5	135830400	113	0.317571
4	99913577	5	135830997	113	0.317571
4	99913577	5	135832845	113	0.317571
4	99913577	5	135835915	113	0.349108
4	99913577	5	135837197	113	0.349108
4	99913577	5	135843276	113	0.349108
4	99913577	5	135853865	113	0.349108
4	99917215	5	135825255	113	0.343872
4	99917215	5	135829943	113	0.343872
4	99917215	5	135830255	113	0.306248
4	99917215	5	135835915	113	0.329897
4	99917215	5	135837197	113	0.329897
4	99917215	5	135843276	113	0.329897
4	99917215	5	135853865	113	0.329897
4	99917250	5	135825255	113	0.343872
4	99917250	5	135829943	113	0.343872
4	99917250	5	135830255	113	0.306248
4	99917250	5	135835915	113	0.329897
4	99917250	5	135837197	113	0.329897
4	99917250	5	135843276	113	0.329897
4	99917250	5	135853865	113	0.329897
4	99921128	5	135825255	113	0.306599
4	99921128	5	135829943	113	0.306599
4	99925725	5	135825255	113	0.306599
4	99925725	5	135829943	113	0.306599
4	99931996	5	135825255	113	0.343872
4	99931996	5	135829943	113	0.343872
4	99931996	5	135830255	113	0.306248
4	99931996	5	135835915	113	0.329897
4	99931996	5	135837197	113	0.329897
4	99931996	5	135843276	113	0.329897
4	99931996	5	135853865	113	0.329897
4	99967202	5	135825255	113	0.343872
4	99967202	5	135829943	113	0.343872
4	99967202	5	135830255	113	0.306248
4	99967202	5	135835915	113	0.329897
4	99967202	5	135837197	113	0.329897
4	99967202	5	135843276	113	0.329897
4	99967202	5	135853865	113	0.329897
4	99967812	5	135825255	113	0.306599
4	99967812	5	135829943	113	0.306599
4	99971279	5	135825255	113	0.343872
4	99971279	5	135829943	113	0.343872
4	99971279	5	135830255	113	0.306248
4	99971279	5	135835915	113	0.329897
4	99971279	5	135837197	113	0.329897
4	99971279	5	135843276	113	0.329897
4	99971279	5	135853865	113	0.329897
4	99972799	5	135825255	113	0.306599
4	99972799	5	135829943	113	0.306599
4	99977526	5	135825255	113	0.306599
4	99977526	5	135829943	113	0.306599
4	105424431	5	141442297	113	0.317305
4	105424431	5	141445482	113	0.317305
4	105424431	5	141446459	113	0.317305
4	105424431	5	141446559	113	0.317305
4	105424431	5	141450975	113	0.317305
4	105424431	5	141458979	113	0.300896
4	105424431	5	141459641	113	0.317305
4	105431105	5	141442297	113	0.317305
4	105431105	5	141445482	113	0.317305
4	105431105	5	141446459	113	0.317305
4	105431105	5	141446559	113	0.317305
4	105431105	5	141450975	113	0.317305
4	105431105	5	141458979	113	0.300896
4	105431105	5	141459641	113	0.317305
4	106005835	5	117478169	113	0.303908
4	109721480	5	117939969	113	0.307002
4	109721480	5	117940215	113	0.315971
4	109721480	5	117940422	113	0.315971
4	109721480	5	117940451	113	0.315971
4	109721480	5	117940766	113	0.315971
4	109721480	5	117940817	113	0.315971
4	109721480	5	117940903	113	0.315971
4	109721480	5	117941042	113	0.315971
4	109721480	5	117941124	113	0.315971
4	109721480	5	117941259	113	0.315971
4	109721480	5	117942714	113	0.342057
4	109721480	5	117942895	113	0.342057
4	109721480	5	117943259	113	0.32867
4	109721480	5	117943407	113	0.342057
4	109721480	5	117944363	113	0.32867
4	109721480	5	117944483	113	0.32867
4	109721480	5	117944559	113	0.32867
4	109721480	5	117944572	113	0.32867
4	78598587	5	166645002	113	0.370591
4	78598587	5	166662334	113	0.332209
4	83523274	5	173779289	113	0.309476
4	83527182	5	173779289	113	0.309476
4	90062124	5	151195846	113	0.306654
4	90062124	5	151206549	113	0.306654
4	90072258	5	151195846	113	0.303382
4	90072258	5	151206549	113	0.303382
4	90073790	5	151195846	113	0.30607
4	90073790	5	151206549	113	0.30607
4	98315794	5	178634547	113	0.314638
4	102573256	5	180309263	113	0.300946
4	102573256	5	180309593	113	0.300946
4	102573256	5	180317279	113	0.300946
4	102573919	5	180309263	113	0.300946
4	102573919	5	180309593	113	0.300946
4	102573919	5	180317279	113	0.300946
4	102574172	5	180309263	113	0.300946
4	102574172	5	180309593	113	0.300946
4	102574172	5	180317279	113	0.300946
4	102575264	5	180309263	113	0.300946
4	102575264	5	180309593	113	0.300946
4	102575264	5	180317279	113	0.300946
4	102583753	5	180309263	113	0.300946
4	102583753	5	180309593	113	0.300946
4	102583753	5	180317279	113	0.300946
4	103007857	5	152025408	113	0.324982
4	103007857	5	152028550	113	0.324982
4	103007857	5	152052324	113	0.324982
4	103007857	5	152052332	113	0.324982
4	103018575	5	152025408	113	0.305848
4	103018575	5	152028550	113	0.305848
4	103018575	5	152052324	113	0.305848
4	103018575	5	152052332	113	0.305848
4	103024422	5	152025408	113	0.305848
4	103024422	5	152028550	113	0.305848
4	103024422	5	152052324	113	0.305848
4	103024422	5	152052332	113	0.305848
4	103029492	5	152025408	113	0.305848
4	103029492	5	152028550	113	0.305848
4	103029492	5	152052324	113	0.305848
4	103029492	5	152052332	113	0.305848
4	103034706	5	152025408	113	0.305848
4	103034706	5	152028550	113	0.305848
4	103034706	5	152052324	113	0.305848
4	103034706	5	152052332	113	0.305848
4	103043071	5	152025408	113	0.305848
4	103043071	5	152028550	113	0.305848
4	103043071	5	152052324	113	0.305848
4	103043071	5	152052332	113	0.305848
4	103044705	5	152025408	113	0.305848
4	103044705	5	152028550	113	0.305848
4	103044705	5	152052324	113	0.305848
4	103044705	5	152052332	113	0.305848
4	103056202	5	152025408	113	0.330712
4	103056202	5	152028550	113	0.330712
4	103056202	5	152052324	113	0.330712
4	103056202	5	152052332	113	0.330712
4	103057823	5	152025408	113	0.330712
4	103057823	5	152028550	113	0.330712
4	103057823	5	152052324	113	0.330712
4	103057823	5	152052332	113	0.330712
4	103073604	5	152025408	113	0.309622
4	103073604	5	152028550	113	0.309622
4	103073604	5	152052324	113	0.309622
4	103073604	5	152052332	113	0.309622
4	103081388	5	152025408	113	0.32562
4	103081388	5	152028550	113	0.32562
4	103081388	5	152052324	113	0.32562
4	103081388	5	152052332	113	0.32562
4	105872720	5	163032708	113	0.305461
4	105883158	5	163032708	113	0.305461
4	114218223	5	167448252	113	0.322142
4	114695651	5	20584292	113	0.307834
4	114695651	5	20599457	113	0.307834
4	114695651	5	20609972	113	0.307834
4	114696373	5	20584292	113	0.307834
4	114696373	5	20599457	113	0.307834
4	114696373	5	20609972	113	0.307834
4	114697051	5	20584292	113	0.307834
4	114697051	5	20599457	113	0.307834
4	114697051	5	20609972	113	0.307834
4	114699245	5	20584292	113	0.307834
4	114699245	5	20599457	113	0.307834
4	114699245	5	20609972	113	0.307834
4	114701651	5	20584292	113	0.307834
4	114701651	5	20599457	113	0.307834
4	114701651	5	20609972	113	0.307834
4	117217703	5	2393645	113	0.300976
4	122303479	5	6926288	113	0.307642
4	125973165	5	14914995	113	0.302502
4	125973165	5	14919470	113	0.302502
4	125973165	5	14920049	113	0.302502
4	125973165	5	14920193	113	0.302502
4	130849672	5	8331010	113	0.3147
4	130852405	5	8331010	113	0.302737
4	130852411	5	8331010	113	0.336755
4	141506354	5	12758181	113	0.309536
4	141506354	5	12766534	113	0.317442
4	148023727	5	18422924	113	0.306662
4	153573661	5	11142749	113	0.316644
4	154594441	5	15934115	113	0.314451
4	154594763	5	15934115	113	0.314451
4	154596035	5	15934115	113	0.314451
4	154596650	5	15934115	113	0.314451
4	154596826	5	15934115	113	0.314451
4	154596833	5	15934115	113	0.314451
4	154597844	5	15934115	113	0.314451
4	154599149	5	15934115	113	0.314451
4	154599551	5	15934115	113	0.314451
4	154600726	5	15934115	113	0.314451
4	154600749	5	15934115	113	0.314451
4	154601689	5	15934115	113	0.314451
4	127659268	5	51799695	113	0.307622
4	127662202	5	51799695	113	0.307622
4	127663771	5	51799695	113	0.307622
4	127664943	5	51799695	113	0.307622
4	127665925	5	51799695	113	0.307622
4	127667780	5	51799695	113	0.307622
4	127668498	5	51799695	113	0.307622
4	127673859	5	51799695	113	0.307622
4	127674864	5	51799695	113	0.307622
4	127678409	5	51799695	113	0.307622
4	127679793	5	51799695	113	0.307622
4	127683649	5	51799695	113	0.307622
4	127683837	5	51799695	113	0.307622
4	127684069	5	51799695	113	0.307622
4	127685823	5	51799695	113	0.307622
4	127693048	5	51799695	113	0.307622
4	127696072	5	51799695	113	0.307622
4	127698947	5	51799695	113	0.307622
4	141852342	5	33960383	113	0.300986
4	147707099	5	32692220	113	0.317104
4	147707099	5	32692238	113	0.317104
4	147707099	5	32699629	113	0.317104
4	147707099	5	32705586	113	0.317104
4	147707099	5	32709219	113	0.317104
4	147707099	5	32709522	113	0.317104
4	150472871	5	50885288	113	0.313537
4	150493367	5	50885288	113	0.310723
4	150493367	5	50888227	113	0.341899
4	150494821	5	50885288	113	0.333137
4	150494821	5	50888227	113	0.325852
4	154556427	5	52015134	113	0.309976
4	154556427	5	52015312	113	0.309976
4	154556427	5	52020655	113	0.309976
4	155057684	5	68239889	113	0.368491
4	155057748	5	68239889	113	0.368491
4	155059097	5	68239889	113	0.368491
4	155095265	5	68239889	113	0.327078
4	156928485	5	37473187	113	0.324988
4	156928485	5	37564521	113	0.321935
4	139853202	5	82826722	113	0.331345
4	139853352	5	82826722	113	0.331345
4	139855028	5	82826722	113	0.331345
4	139855295	5	82826722	113	0.320792
4	139855663	5	82826722	113	0.331345
4	139855843	5	82826722	113	0.331345
4	139856728	5	82826722	113	0.329046
4	139856797	5	82826722	113	0.329046
4	139857598	5	82826722	113	0.329046
4	139858160	5	82826722	113	0.329046
4	139858238	5	82826722	113	0.329046
4	139858417	5	82826722	113	0.329046
4	139858538	5	82826722	113	0.329046
4	139858583	5	82826722	113	0.329046
4	139858989	5	82826722	113	0.329046
4	139859420	5	82826722	113	0.329046
4	139859711	5	82826722	113	0.329046
4	139859749	5	82826722	113	0.329046
4	139860341	5	82826722	113	0.345197
4	139860497	5	82826722	113	0.329046
4	139860537	5	82826722	113	0.329046
4	139860920	5	82826722	113	0.331345
4	139861346	5	82826722	113	0.329046
4	139861646	5	82826722	113	0.329046
4	139861655	5	82826722	113	0.329046
4	139861678	5	82826722	113	0.329046
4	139861688	5	82826722	113	0.329046
4	139861814	5	82826722	113	0.329046
4	139862858	5	82826722	113	0.329046
4	139863443	5	82826722	113	0.329046
4	139863834	5	82826722	113	0.329046
4	139864111	5	82826722	113	0.329046
4	139864234	5	82826722	113	0.329046
4	139864289	5	82826722	113	0.329046
4	139864293	5	82826722	113	0.329046
4	139864599	5	82826722	113	0.329046
4	139864625	5	82826722	113	0.329046
4	139864708	5	82826722	113	0.333928
4	139865153	5	82826722	113	0.333928
4	139865446	5	82826722	113	0.329046
4	139866205	5	82826722	113	0.333928
4	139866445	5	82826722	113	0.333928
4	139866766	5	82826722	113	0.329046
4	139867437	5	82826722	113	0.329046
4	139868649	5	82826722	113	0.329046
4	139868650	5	82826722	113	0.329046
4	139869041	5	82826722	113	0.329046
4	139869880	5	82826722	113	0.333928
4	142116903	5	101126277	113	0.314271
4	142116903	5	101133761	113	0.314271
4	142116903	5	101134642	113	0.314271
4	142116903	5	101134952	113	0.314271
4	142116903	5	101134999	113	0.314271
4	142116903	5	101138913	113	0.314271
4	142132496	5	101126277	113	0.314271
4	142132496	5	101133761	113	0.314271
4	142132496	5	101134642	113	0.314271
4	142132496	5	101134952	113	0.314271
4	142132496	5	101134999	113	0.314271
4	142132496	5	101138913	113	0.314271
4	142136836	5	101126277	113	0.314271
4	142136836	5	101133761	113	0.314271
4	142136836	5	101134642	113	0.314271
4	142136836	5	101134952	113	0.314271
4	142136836	5	101134999	113	0.314271
4	142136836	5	101138913	113	0.314271
4	142136900	5	101126277	113	0.314271
4	142136900	5	101133761	113	0.314271
4	142136900	5	101134642	113	0.314271
4	142136900	5	101134952	113	0.314271
4	142136900	5	101134999	113	0.314271
4	142136900	5	101138913	113	0.314271
4	142143781	5	101126277	113	0.314271
4	142143781	5	101133761	113	0.314271
4	142143781	5	101134642	113	0.314271
4	142143781	5	101134952	113	0.314271
4	142143781	5	101134999	113	0.314271
4	142143781	5	101138913	113	0.314271
4	142144187	5	101126277	113	0.314271
4	142144187	5	101133761	113	0.314271
4	142144187	5	101134642	113	0.314271
4	142144187	5	101134952	113	0.314271
4	142144187	5	101134999	113	0.314271
4	142144187	5	101138913	113	0.314271
4	142144858	5	101126277	113	0.314271
4	142144858	5	101133761	113	0.314271
4	142144858	5	101134642	113	0.314271
4	142144858	5	101134952	113	0.314271
4	142144858	5	101134999	113	0.314271
4	142144858	5	101138913	113	0.314271
4	142146775	5	101126277	113	0.314271
4	142146775	5	101133761	113	0.314271
4	142146775	5	101134642	113	0.314271
4	142146775	5	101134952	113	0.314271
4	142146775	5	101134999	113	0.314271
4	142146775	5	101138913	113	0.314271
4	142147594	5	101126277	113	0.314271
4	142147594	5	101133761	113	0.314271
4	142147594	5	101134642	113	0.314271
4	142147594	5	101134952	113	0.314271
4	142147594	5	101134999	113	0.314271
4	142147594	5	101138913	113	0.314271
4	142152652	5	101126277	113	0.314271
4	142152652	5	101133761	113	0.314271
4	142152652	5	101134642	113	0.314271
4	142152652	5	101134952	113	0.314271
4	142152652	5	101134999	113	0.314271
4	142152652	5	101138913	113	0.314271
4	142153645	5	101126277	113	0.314271
4	142153645	5	101133761	113	0.314271
4	142153645	5	101134642	113	0.314271
4	142153645	5	101134952	113	0.314271
4	142153645	5	101134999	113	0.314271
4	142153645	5	101138913	113	0.314271
4	142155072	5	101126277	113	0.314271
4	142155072	5	101133761	113	0.314271
4	142155072	5	101134642	113	0.314271
4	142155072	5	101134952	113	0.314271
4	142155072	5	101134999	113	0.314271
4	142155072	5	101138913	113	0.314271
4	142156847	5	101126277	113	0.356926
4	142156847	5	101133761	113	0.356926
4	142156847	5	101134642	113	0.356926
4	142156847	5	101134915	113	0.33352
4	142156847	5	101134952	113	0.356926
4	142156847	5	101134999	113	0.356926
4	142156847	5	101138913	113	0.356926
4	142158653	5	101126277	113	0.356926
4	142158653	5	101133761	113	0.356926
4	142158653	5	101134642	113	0.356926
4	142158653	5	101134915	113	0.33352
4	142158653	5	101134952	113	0.356926
4	142158653	5	101134999	113	0.356926
4	142158653	5	101138913	113	0.356926
4	142160000	5	101126277	113	0.356926
4	142160000	5	101133761	113	0.356926
4	142160000	5	101134642	113	0.356926
4	142160000	5	101134915	113	0.33352
4	142160000	5	101134952	113	0.356926
4	142160000	5	101134999	113	0.356926
4	142160000	5	101138913	113	0.356926
4	145468567	5	73273777	113	0.308769
4	145468567	5	73274521	113	0.308769
4	145468567	5	73275163	113	0.308769
4	145468567	5	73275684	113	0.308769
4	145468567	5	73294461	113	0.308769
4	145468567	5	73296272	113	0.308769
4	120235777	5	110553309	113	0.303715
4	120302119	5	110553309	113	0.307695
4	120306313	5	110553309	113	0.307695
4	120318039	5	110553309	113	0.307695
4	120323724	5	110553309	113	0.307695
4	120324317	5	110553309	113	0.307695
4	120334911	5	110553309	113	0.307695
4	120354769	5	110553309	113	0.307695
4	120358556	5	110553309	113	0.307695
4	120364004	5	110553309	113	0.307695
4	120367355	5	110553309	113	0.307695
4	120368186	5	110553309	113	0.307695
4	120368997	5	110553309	113	0.307695
4	120382707	5	110553309	113	0.307695
4	120383692	5	110553309	113	0.307695
4	120387281	5	110553309	113	0.307695
4	120419683	5	110553309	113	0.307695
4	120424699	5	110553309	113	0.307695
4	126389094	5	145016218	113	0.325006
4	126390170	5	145016218	113	0.325006
4	126391368	5	145016218	113	0.325006
4	126396473	5	145016218	113	0.325006
4	126397511	5	145016218	113	0.325006
4	126398565	5	145016218	113	0.325006
4	126399866	5	145016218	113	0.325006
4	126400775	5	145016218	113	0.325006
4	126402445	5	145016218	113	0.325006
4	126403341	5	145016218	113	0.325006
4	126404457	5	145016218	113	0.325006
4	126405058	5	145016218	113	0.325006
4	126405190	5	145016218	113	0.325006
4	126406305	5	145016218	113	0.325006
4	126408529	5	145016218	113	0.325006
4	126414142	5	145016218	113	0.325006
4	126418244	5	145016218	113	0.325006
4	126419730	5	145016218	113	0.308709
4	140541366	5	135123908	113	0.314769
4	143370106	5	141833562	113	0.346205
4	143370106	5	141834188	113	0.346205
4	143370106	5	141834682	113	0.354878
4	143373921	5	141833562	113	0.300434
4	143373921	5	141834188	113	0.300434
4	143373921	5	141834682	113	0.30796
4	143377335	5	141833562	113	0.300434
4	143377335	5	141834188	113	0.300434
4	143377335	5	141834682	113	0.30796
4	143429518	5	141834682	113	0.303011
4	143436191	5	141834682	113	0.303011
4	143437219	5	141834682	113	0.303011
4	143441017	5	141834682	113	0.303011
4	143441052	5	141834682	113	0.303011
4	144481571	5	129396818	113	0.305523
4	144481571	5	129422288	113	0.305523
4	148497080	5	137292455	113	0.323224
4	148499866	5	137292455	113	0.322678
4	114619496	5	163538714	113	0.30769
4	114621830	5	163538714	113	0.30769
4	114622012	5	163538714	113	0.30769
4	114625873	5	163538714	113	0.30769
4	114626620	5	163538714	113	0.30769
4	129304638	5	147234756	113	0.306343
4	129591260	5	148095473	113	0.324028
4	129591260	5	148097341	113	0.324028
4	129591260	5	148098163	113	0.324028
4	138089371	5	178690320	113	0.478393
4	138089371	5	178944192	113	0.315692
4	147207156	5	175354500	113	0.327381
4	155292872	5	158188459	113	0.304322
4	155292872	5	158192541	113	0.304322
4	155292872	5	158214557	113	0.31518
4	157170132	5	25368315	113	0.321509
4	157170132	5	25374587	113	0.321509
4	157170554	5	25368315	113	0.321509
4	157170554	5	25374587	113	0.321509
4	157174590	5	25368315	113	0.321509
4	157174590	5	25374587	113	0.321509
4	164891587	5	10255888	113	0.320593
4	164891587	5	10261983	113	0.320593
4	174927897	5	9401367	113	0.308558
4	174927897	5	9401401	113	0.308558
4	174930026	5	9401367	113	0.308558
4	174930026	5	9401401	113	0.308558
4	174930582	5	9401367	113	0.308558
4	174930582	5	9401401	113	0.308558
4	174931029	5	9401367	113	0.308558
4	174931029	5	9401401	113	0.308558
4	174931104	5	9401367	113	0.308558
4	174931104	5	9401401	113	0.308558
4	174931147	5	9401367	113	0.308558
4	174931147	5	9401401	113	0.308558
4	174936107	5	9401367	113	0.321275
4	174936107	5	9401401	113	0.321275
4	179651838	5	4447452	113	0.304641
4	179656910	5	4447452	113	0.304641
4	179663846	5	4447452	113	0.304641
4	180001963	5	6114451	113	0.301023
4	180001963	5	6116381	113	0.301023
4	180298931	5	3324300	113	0.300942
4	182203020	5	14993419	113	0.317345
4	182203020	5	15000428	113	0.317345
4	182203079	5	14993419	113	0.317345
4	182203079	5	15000428	113	0.317345
4	182203125	5	14993419	113	0.317345
4	182203125	5	15000428	113	0.317345
4	182203161	5	14993419	113	0.317345
4	182203161	5	15000428	113	0.317345
4	182203275	5	14993419	113	0.317345
4	182203275	5	15000428	113	0.317345
4	182203305	5	14993419	113	0.317345
4	182203305	5	15000428	113	0.317345
4	182203374	5	14993419	113	0.317345
4	182203374	5	15000428	113	0.317345
4	182203893	5	14993419	113	0.338305
4	182203893	5	15000428	113	0.338305
4	182203902	5	14993419	113	0.338305
4	182203902	5	15000428	113	0.338305
4	182204328	5	14993419	113	0.317345
4	182204328	5	15000428	113	0.317345
4	182204439	5	14993419	113	0.317345
4	182204439	5	15000428	113	0.317345
4	182204450	5	14993419	113	0.317345
4	182204450	5	15000428	113	0.317345
4	182204531	5	14993419	113	0.317345
4	182204531	5	15000428	113	0.317345
4	182204688	5	14993419	113	0.317345
4	182204688	5	15000428	113	0.317345
4	182204867	5	14993419	113	0.317345
4	182204867	5	15000428	113	0.317345
4	182204981	5	14993419	113	0.317345
4	182204981	5	15000428	113	0.317345
4	182204982	5	14993419	113	0.317345
4	182204982	5	15000428	113	0.317345
4	182205102	5	14993419	113	0.317345
4	182205102	5	15000428	113	0.317345
4	182205111	5	14993419	113	0.317345
4	182205111	5	15000428	113	0.317345
4	182205128	5	14993419	113	0.317345
4	182205128	5	15000428	113	0.317345
4	182205132	5	14993419	113	0.317345
4	182205132	5	15000428	113	0.317345
4	182205140	5	14993419	113	0.317345
4	182205140	5	15000428	113	0.317345
4	182205141	5	14993419	113	0.317345
4	182205141	5	15000428	113	0.317345
4	182205196	5	14993419	113	0.317345
4	182205196	5	15000428	113	0.317345
4	182205909	5	14993419	113	0.317345
4	182205909	5	15000428	113	0.317345
4	182206162	5	14993419	113	0.317345
4	182206162	5	15000428	113	0.317345
4	182207157	5	14993419	113	0.317345
4	182207157	5	15000428	113	0.317345
4	182207236	5	14993419	113	0.317345
4	182207236	5	15000428	113	0.317345
4	188200125	5	16944076	113	0.345585
4	188203844	5	16944076	113	0.306406
4	190540070	5	21509047	113	0.327381
4	190540070	5	21509048	113	0.327381
4	190540070	5	21544228	113	1
4	190598249	5	21508501	113	0.331361
4	190613268	5	807842	113	0.389189
4	190614613	5	3324300	113	0.327381
4	190614615	5	3324300	113	0.327381
4	190657573	5	2146924	113	0.331361
4	190660322	5	1540132	113	1
4	190660747	5	21544228	113	0.495536
4	190661609	5	21509047	113	0.327381
4	190661609	5	21509048	113	0.327381
4	190661725	5	2145935	113	0.321321
4	190661726	5	2145935	113	0.321321
4	190661730	5	2145935	113	0.321321
4	190683152	5	21509047	113	0.327381
4	190683152	5	21509048	113	0.327381
4	190683157	5	21509047	113	0.327381
4	190683157	5	21509048	113	0.327381
4	190684483	5	21509047	113	0.327381
4	190684483	5	21509048	113	0.327381
4	190684483	5	21544228	113	1
4	190802525	5	1540132	113	0.504464
4	190897418	5	21544228	113	0.327381
4	160325349	5	31603874	113	0.300875
4	185381588	5	57447083	113	0.301227
4	185381588	5	57469476	113	0.301227
4	185381588	5	57469718	113	0.301227
4	185381812	5	57447083	113	0.301227
4	185381812	5	57469476	113	0.301227
4	185381812	5	57469718	113	0.301227
4	185388487	5	57447083	113	0.301227
4	185388487	5	57469476	113	0.301227
4	185388487	5	57469718	113	0.301227
4	185389315	5	57447083	113	0.301227
4	185389315	5	57469476	113	0.301227
4	185389315	5	57469718	113	0.301227
4	187632562	5	66020980	113	0.354873
4	187632562	5	66041980	113	0.320826
4	166683802	5	107259881	113	0.329585
4	166685779	5	107259881	113	0.329585
4	166689405	5	107259881	113	0.329585
4	166689596	5	107259881	113	0.329585
4	170288929	5	94829625	113	0.319188
4	178272748	5	78787249	113	0.316945
4	189827359	5	82590480	113	0.303646
4	189827359	5	82592943	113	0.303646
4	189827359	5	82597391	113	0.303646
4	189827359	5	82601096	113	0.303646
4	189827359	5	82601106	113	0.322686
4	189828372	5	82590480	113	0.303646
4	189828372	5	82592943	113	0.303646
4	189828372	5	82597391	113	0.303646
4	189828372	5	82601096	113	0.303646
4	189828372	5	82601106	113	0.322686
4	189830864	5	82590480	113	0.303646
4	189830864	5	82592943	113	0.303646
4	189830864	5	82597391	113	0.303646
4	189830864	5	82601096	113	0.303646
4	189830864	5	82601106	113	0.322686
4	189832691	5	82590480	113	0.303646
4	189832691	5	82592943	113	0.303646
4	189832691	5	82597391	113	0.303646
4	189832691	5	82601096	113	0.303646
4	189832691	5	82601106	113	0.322686
4	189833125	5	82590480	113	0.303646
4	189833125	5	82592943	113	0.303646
4	189833125	5	82597391	113	0.303646
4	189833125	5	82601096	113	0.303646
4	189833125	5	82601106	113	0.322686
4	189833897	5	82590480	113	0.303646
4	189833897	5	82592943	113	0.303646
4	189833897	5	82597391	113	0.303646
4	189833897	5	82601096	113	0.303646
4	189833897	5	82601106	113	0.322686
4	189835462	5	82590480	113	0.303646
4	189835462	5	82592943	113	0.303646
4	189835462	5	82597391	113	0.303646
4	189835462	5	82601096	113	0.303646
4	189835462	5	82601106	113	0.322686
4	190898865	5	86690956	113	0.304087
4	190898866	5	86690956	113	0.304087
4	190898867	5	86690956	113	0.304087
4	159712430	5	117893338	113	0.310556
4	162355529	5	134373402	113	0.301024
4	162736028	5	111254778	113	0.301911
4	164589071	5	133874919	113	0.305195
4	169945942	5	142325554	113	0.30303
4	169945942	5	142335952	113	0.30303
4	169947280	5	142325554	113	0.30303
4	169947280	5	142335952	113	0.30303
4	169947574	5	142325554	113	0.30303
4	169947574	5	142335952	113	0.30303
4	169947632	5	142325554	113	0.30303
4	169947632	5	142335952	113	0.30303
4	169951720	5	142325554	113	0.30303
4	169951720	5	142335952	113	0.30303
4	169953548	5	142325554	113	0.30303
4	169953548	5	142335952	113	0.30303
4	169953552	5	142325554	113	0.30303
4	169953552	5	142335952	113	0.30303
4	169954236	5	142325554	113	0.30303
4	169954236	5	142335952	113	0.30303
4	169955129	5	142325554	113	0.30303
4	169955129	5	142335952	113	0.30303
4	169957196	5	142325554	113	0.30303
4	169957196	5	142335952	113	0.30303
4	169974633	5	123678690	113	0.304851
4	169974633	5	123697287	113	0.318639
4	169974633	5	123698759	113	0.318639
4	169974633	5	123699614	113	0.318639
4	169974633	5	123699630	113	0.318639
4	169974633	5	123702112	113	0.334691
4	169974633	5	123710835	113	0.304851
4	169974633	5	123718645	113	0.304851
4	169974633	5	123720309	113	0.304851
4	175847416	5	125584065	113	0.304851
4	179122593	5	121422560	113	0.307046
4	184511846	5	128992883	113	0.300579
4	184511846	5	129020438	113	0.320913
4	184511846	5	129022458	113	0.300579
4	184511846	5	129023164	113	0.300579
4	184511846	5	129024393	113	0.300579
4	184511846	5	129024638	113	0.300579
4	184511846	5	129024984	113	0.300579
4	184511846	5	129025618	113	0.300579
4	184511846	5	129025718	113	0.300579
4	184511846	5	129026024	113	0.300579
4	184511846	5	129026592	113	0.300579
4	184511846	5	129026836	113	0.300579
4	184511846	5	129026920	113	0.300579
4	184511846	5	129028412	113	0.300579
4	184511846	5	129028511	113	0.300579
4	184511846	5	129028865	113	0.300579
4	184511846	5	129029529	113	0.300579
4	184511846	5	129030055	113	0.300579
4	184511846	5	129031588	113	0.300579
4	184511846	5	129031697	113	0.300579
4	184511846	5	129033007	113	0.300579
4	184511846	5	129033313	113	0.300579
4	184511846	5	129034133	113	0.300579
4	187900329	5	145068838	113	0.300409
4	190578972	5	112398526	113	0.315903
4	190579158	5	112398526	113	0.315961
4	190721197	5	117930184	113	0.344565
4	190721197	5	117938722	113	0.344565
4	158239157	5	180562668	113	0.313294
4	158252934	5	180562917	113	0.316009
4	158252934	5	180563838	113	0.332472
4	158252934	5	180564501	113	0.3211
4	158252934	5	180566206	113	0.332472
4	162373937	5	175343047	113	0.344454
4	164709782	5	179978891	113	0.31062
4	172033678	5	161768736	113	0.326711
4	172033678	5	161783846	113	0.326711
4	172033678	5	161784842	113	0.326711
4	172033678	5	161793047	113	0.326711
4	172033678	5	161808553	113	0.312038
4	176268829	5	173665890	113	0.301986
4	181555565	5	146639858	113	0.318488
4	181555711	5	146639858	113	0.318488
4	181555975	5	146639858	113	0.329897
4	181556058	5	146639858	113	0.318488
4	181556125	5	146639858	113	0.318488
4	182911139	5	170063592	113	0.303834
4	183046292	5	178690320	113	0.380131
4	190524091	5	175347472	113	0.392119
4	190524091	5	175347473	113	0.392119
4	190539992	5	173192942	113	0.495536
4	190539992	5	173192944	113	0.495536
4	190539992	5	173192946	113	0.495536
4	190539992	5	173192947	113	0.495536
4	190540070	5	173192942	113	0.495536
4	190540070	5	173192944	113	0.495536
4	190540070	5	173192946	113	0.495536
4	190540070	5	173192947	113	0.495536
4	190540070	5	175346945	113	0.495536
4	190540070	5	175346947	113	0.495536
4	190613268	5	175354500	113	0.495536
4	190614028	5	175348380	113	0.495536
4	190614033	5	175348380	113	0.495536
4	190657623	5	180708815	113	0.495536
4	190658285	5	175348380	113	0.495536
4	190658695	5	175354500	113	0.495536
4	190658696	5	175354500	113	0.495536
4	190660120	5	177267018	113	0.343301
4	190662759	5	180708815	113	0.495536
4	190662761	5	180708815	113	0.495536
4	190684196	5	180708815	113	0.495536
4	190684483	5	173192942	113	0.495536
4	190684483	5	173192944	113	0.495536
4	190684483	5	173192946	113	0.495536
4	190684483	5	173192947	113	0.495536
4	190684483	5	175346945	113	0.495536
4	190684483	5	175346947	113	0.495536
4	190897121	5	175346527	113	0.327381
4	190898573	5	175346527	113	0.327381
4	29171	6	29857249	113	0.316894
4	29171	6	29889140	113	0.308694
4	39795	6	25647151	113	0.327381
4	3573800	6	349317	113	0.327381
4	3573801	6	349317	113	0.327381
4	3574874	6	2792311	113	0.356643
4	3574875	6	2792311	113	0.356643
4	3593881	6	349343	113	0.33432
4	3949108	6	8166630	113	0.30151
4	11205787	6	1174727	113	0.305606
4	11521906	6	21250046	113	0.311358
4	11756568	6	23672168	113	0.348883
4	11756568	6	23672169	113	0.348883
4	17334803	6	11799148	113	0.312846
4	33093445	6	11826671	113	0.320454
4	33093445	6	11826836	113	0.320454
4	33093928	6	11826671	113	0.320454
4	33093928	6	11826836	113	0.320454
4	29171	6	57391354	113	0.327381
4	549042	6	57281609	113	0.327381
4	1498768	6	32557655	113	0.331361
4	3574116	6	32557655	113	0.343301
4	3574116	6	57240579	113	0.331361
4	3574991	6	57436886	113	0.343301
4	3575562	6	57295904	113	0.495536
4	3575562	6	57295907	113	0.495536
4	3575877	6	57459009	113	0.335312
4	3575879	6	57459009	113	0.335312
4	3593310	6	57295981	113	0.495536
4	3593982	6	57277444	113	1
4	3593982	6	57465698	113	0.495536
4	3593982	6	57465701	113	0.495536
4	3593986	6	57277444	113	1
4	3593986	6	57465698	113	0.495536
4	3593986	6	57465701	113	0.495536
4	3816658	6	57440819	113	0.504464
4	4391311	6	53300075	113	0.34281
4	6005851	6	57296331	113	0.495536
4	7865748	6	57278088	113	0.504464
4	7865796	6	57393859	113	0.504464
4	8375813	6	47306131	113	0.302178
4	8375813	6	47308563	113	0.302178
4	9249907	6	57393859	113	1
4	9249907	6	57453948	113	0.495536
4	9982872	6	57394122	113	0.504464
4	13316814	6	40184068	113	0.342384
4	13316814	6	40184420	113	0.342384
4	13316814	6	40186472	113	0.342384
4	18591463	6	33264017	113	0.320673
4	18591463	6	48261784	113	0.481005
4	18591463	6	48261787	113	0.481005
4	24806825	6	44155945	113	0.313125
4	1811503	6	77439341	113	0.301076
4	1811503	6	77443198	113	0.301076
4	1878481	6	77417215	113	0.304531
4	1878481	6	77418087	113	0.304531
4	1878481	6	77418538	113	0.304531
4	1878481	6	77418614	113	0.304531
4	1878481	6	77419059	113	0.304531
4	1878481	6	77431685	113	0.304531
4	1927501	6	77417215	113	0.330827
4	1927501	6	77418087	113	0.330827
4	1927501	6	77418538	113	0.330827
4	1927501	6	77418614	113	0.330827
4	1927501	6	77419059	113	0.330827
4	1927501	6	77419782	113	0.351772
4	1927501	6	77422752	113	0.351772
4	1927501	6	77426481	113	0.351772
4	1927501	6	77427277	113	0.351772
4	1927501	6	77431685	113	0.330827
4	1927501	6	77434747	113	0.351772
4	1927501	6	77435730	113	0.351772
4	1927501	6	77435783	113	0.351772
4	1927501	6	77437589	113	0.305354
4	1927501	6	77438619	113	0.305354
4	1927501	6	77438999	113	0.305354
4	1927501	6	77439341	113	0.30915
4	1927501	6	77440714	113	0.305354
4	1927501	6	77441984	113	0.305354
4	1927501	6	77443198	113	0.30915
4	1927501	6	77447055	113	0.305354
4	1927501	6	77447327	113	0.305354
4	1927501	6	77453712	113	0.351772
4	1927501	6	77453827	113	0.303043
4	1927501	6	77454027	113	0.307235
4	1927501	6	77454133	113	0.307235
4	1927501	6	77454243	113	0.312873
4	1927501	6	77454676	113	0.307235
4	1927501	6	77454815	113	0.307235
4	1927501	6	77455129	113	0.307235
4	1927501	6	77459816	113	0.373209
4	1927501	6	77461915	113	0.351772
4	1927501	6	77462080	113	0.351801
4	1927501	6	77462094	113	0.351772
4	1927501	6	77462240	113	0.351772
4	1927501	6	77462517	113	0.351772
4	1927501	6	77463313	113	0.351772
4	1927501	6	77465643	113	0.351772
4	1927501	6	77465975	113	0.351772
4	1927501	6	77466870	113	0.351772
4	1927501	6	77467569	113	0.310971
4	1927501	6	77472926	113	0.351772
4	1927501	6	77474389	113	0.351772
4	1927501	6	77477754	113	0.351772
4	1927501	6	77478468	113	0.351772
4	7865748	6	68112381	113	0.504464
4	7865748	6	68112382	113	0.504464
4	16298183	6	69672039	113	0.302299
4	16301117	6	69672039	113	0.302299
4	18591463	6	66881352	113	0.309729
4	19307787	6	71594785	113	0.306084
4	19307787	6	71597082	113	0.317144
4	3991612	6	135156305	113	0.304767
4	7633320	6	137892535	113	0.301148
4	7633320	6	137893717	113	0.301148
4	33478807	6	134085433	113	0.307161
4	1388379	6	148711379	113	0.376283
4	4851329	6	169448133	113	0.300152
4	4851681	6	169448133	113	0.300152
4	4852354	6	169448133	113	0.300152
4	4852849	6	169448133	113	0.300152
4	4852903	6	169448133	113	0.300152
4	4854251	6	169448133	113	0.300152
4	4855080	6	169448133	113	0.300152
4	6005851	6	168087680	113	0.504464
4	6005851	6	168087683	113	0.504464
4	6005851	6	168087687	113	0.504464
4	7462391	6	170810141	113	0.318267
4	7462391	6	170810363	113	0.318267
4	7462391	6	170812425	113	0.318267
4	7462391	6	170814534	113	0.318267
4	7462568	6	170810141	113	0.350548
4	7462568	6	170810363	113	0.350548
4	7462568	6	170812425	113	0.350548
4	7462568	6	170814534	113	0.350548
4	7462656	6	170810141	113	0.350548
4	7462656	6	170810363	113	0.350548
4	7462656	6	170812425	113	0.350548
4	7462656	6	170814534	113	0.350548
4	7462690	6	170810141	113	0.350548
4	7462690	6	170810363	113	0.350548
4	7462690	6	170812425	113	0.350548
4	7462690	6	170814534	113	0.350548
4	7462849	6	170810141	113	0.334627
4	7462849	6	170810363	113	0.334627
4	7462849	6	170812425	113	0.334627
4	7462849	6	170814534	113	0.334627
4	7463261	6	170810141	113	0.350548
4	7463261	6	170810363	113	0.350548
4	7463261	6	170812425	113	0.350548
4	7463261	6	170814534	113	0.350548
4	7463278	6	170810141	113	0.350548
4	7463278	6	170810363	113	0.350548
4	7463278	6	170812425	113	0.350548
4	7463278	6	170814534	113	0.350548
4	7465481	6	170810141	113	0.350548
4	7465481	6	170810363	113	0.350548
4	7465481	6	170812425	113	0.350548
4	7465481	6	170814534	113	0.350548
4	8859302	6	139847721	113	0.353451
4	8871954	6	139847721	113	0.302242
4	11429791	6	166094912	113	0.305351
4	29922716	6	152102282	113	0.303697
4	29922716	6	152103792	113	0.303697
4	38529130	6	17821965	113	0.31274
4	40436969	6	7560834	113	0.30216
4	41695414	6	14161941	113	0.309602
4	44691795	6	342227	113	0.495536
4	44691795	6	1927527	113	0.504464
4	45071886	6	20498899	113	0.306917
4	45071911	6	20498899	113	0.306917
4	45072206	6	20498899	113	0.306917
4	45072391	6	20498899	113	0.306917
4	45072502	6	20498899	113	0.306917
4	45072620	6	20498899	113	0.306917
4	45072796	6	20498899	113	0.306917
4	45072829	6	20498899	113	0.306917
4	45073298	6	20498899	113	0.306917
4	45073337	6	20498899	113	0.306917
4	45073352	6	20498899	113	0.306917
4	45073430	6	20498899	113	0.306917
4	45073565	6	20498899	113	0.306917
4	45073845	6	20498899	113	0.306917
4	45073944	6	20498899	113	0.306917
4	45073989	6	20498899	113	0.306917
4	45073990	6	20498899	113	0.306917
4	45074048	6	20498899	113	0.306917
4	45074203	6	20498899	113	0.306917
4	45074842	6	20498899	113	0.306917
4	45075671	6	20498899	113	0.306917
4	45076300	6	20498899	113	0.306917
4	45076397	6	20498899	113	0.306917
4	45076786	6	20498899	113	0.306917
4	45076802	6	20498899	113	0.306917
4	45076845	6	20498899	113	0.306917
4	45077313	6	20498899	113	0.306917
4	45077600	6	20498899	113	0.306917
4	45077656	6	20498899	113	0.306917
4	45079327	6	20498899	113	0.306917
4	45079378	6	20498899	113	0.306917
4	45080036	6	20498899	113	0.306917
4	45080209	6	20498899	113	0.306917
4	45080767	6	20498899	113	0.306917
4	45080789	6	20498899	113	0.306917
4	45081061	6	20498899	113	0.306917
4	45081351	6	20498899	113	0.306917
4	45081389	6	20498899	113	0.306917
4	45081471	6	20498899	113	0.306917
4	45081842	6	20498899	113	0.306917
4	45082084	6	20498899	113	0.306917
4	45084066	6	20498899	113	0.306917
4	45084256	6	20498899	113	0.306917
4	45084543	6	20498899	113	0.306917
4	45084874	6	20498899	113	0.306917
4	45084928	6	20498899	113	0.306917
4	45085244	6	20498899	113	0.306917
4	45085324	6	20498899	113	0.306917
4	45085418	6	20498899	113	0.306917
4	45085544	6	20498899	113	0.306917
4	45085558	6	20498899	113	0.306917
4	45085903	6	20498899	113	0.306917
4	45087060	6	20498899	113	0.306917
4	45087123	6	20498899	113	0.306917
4	45087187	6	20498899	113	0.306917
4	45087532	6	20498899	113	0.306917
4	45089239	6	20498899	113	0.306917
4	45091173	6	20498899	113	0.306917
4	45094380	6	20498899	113	0.306917
4	45094381	6	20498899	113	0.306917
4	45097477	6	20498899	113	0.306917
4	45873659	6	20609695	113	0.311099
4	45873659	6	20617520	113	0.311099
4	45873659	6	20617650	113	0.311099
4	45906591	6	20609695	113	0.305717
4	45906591	6	20617520	113	0.305717
4	45906591	6	20617650	113	0.305717
4	45907510	6	20609695	113	0.305717
4	45907510	6	20617520	113	0.305717
4	45907510	6	20617650	113	0.305717
4	49158842	6	1054086	113	0.321321
4	49561110	6	1210363	113	0.3209
4	49561110	6	1210711	113	0.3209
4	60178068	6	21389608	113	0.307073
4	68703520	6	19761215	113	0.301684
4	68703709	6	19761215	113	0.306225
4	69299472	6	18079413	113	0.306633
4	69306340	6	18079413	113	0.306633
4	69306403	6	18079413	113	0.306633
4	69307074	6	18079413	113	0.306633
4	40558147	6	32604541	113	0.304139
4	40558147	6	32604643	113	0.302282
4	44691795	6	57240999	113	0.331361
4	44691795	6	57241006	113	0.331361
4	44691795	6	57313909	113	0.495536
4	44691795	6	57391519	113	1
4	44691795	6	57437270	113	1
4	47582350	6	33264017	113	0.864614
4	47582350	6	36489582	113	0.593475
4	47582350	6	36489585	113	0.593475
4	47582350	6	48261784	113	0.375275
4	47582350	6	48261787	113	0.375275
4	47582359	6	33264017	113	0.864614
4	47582359	6	36489582	113	0.593475
4	47582359	6	36489585	113	0.593475
4	47582359	6	48261784	113	0.375275
4	47582359	6	48261787	113	0.375275
4	48169691	6	33264017	113	0.408526
4	48169691	6	36489582	113	0.335154
4	48169691	6	36489585	113	0.335154
4	49112450	6	57393859	113	0.495536
4	49157702	6	57454211	113	0.495536
4	49157702	6	57454214	113	0.495536
4	49157702	6	57454218	113	0.495536
4	49167947	6	57391354	113	0.495536
4	49167947	6	57415028	113	0.495536
4	49167948	6	57391354	113	0.495536
4	49167948	6	57415028	113	0.495536
4	49222112	6	57391519	113	0.343301
4	49222112	6	57437270	113	0.343301
4	49263094	6	57394122	113	0.327381
4	49268901	6	57411571	113	0.331361
4	49268901	6	57477115	113	0.334428
4	49275706	6	36489582	113	0.396109
4	49275706	6	36489585	113	0.396109
4	49658153	6	57292260	113	0.451043
4	53603224	6	33873178	113	0.33327
4	57649159	6	42703448	113	0.304588
4	35342002	6	93373260	113	0.318267
4	35342049	6	93373260	113	0.318267
4	35345699	6	93373260	113	0.318267
4	35347386	6	93373260	113	0.318267
4	35368462	6	93373260	113	0.318267
4	36749606	6	71142213	113	0.308316
4	36749606	6	71151976	113	0.309691
4	36749606	6	71152440	113	0.300306
4	36749606	6	71153723	113	0.308316
4	36749606	6	71159634	113	0.308316
4	36749606	6	71160520	113	0.308316
4	36749606	6	71163331	113	0.308316
4	36749606	6	71181675	113	0.308316
4	36749606	6	71183513	113	0.308316
4	36749606	6	71183620	113	0.308316
4	36749606	6	71193454	113	0.308316
4	36749606	6	71218581	113	0.308316
4	36749606	6	71224224	113	0.308316
4	36749606	6	71228879	113	0.308316
4	36749606	6	71232014	113	0.308316
4	36749606	6	71233551	113	0.308316
4	36749606	6	71237134	113	0.302856
4	41985101	6	79642168	113	0.318855
4	41985689	6	79642168	113	0.318855
4	41988712	6	79642168	113	0.334848
4	41990290	6	79642168	113	0.318855
4	46956573	6	72066359	113	0.311845
4	46956573	6	72068036	113	0.311845
4	46956573	6	72068742	113	0.311845
4	46956573	6	72069750	113	0.311845
4	47582350	6	66881352	113	0.557182
4	47582350	6	74002393	113	0.363625
4	47582359	6	66881352	113	0.557182
4	47582359	6	74002393	113	0.363625
4	55761621	6	66560121	113	0.326953
4	55761621	6	66561842	113	0.305423
4	55761621	6	66564841	113	0.305423
4	55761621	6	66567000	113	0.305423
4	55761621	6	66576051	113	0.305423
4	55761621	6	66581277	113	0.305423
4	55761621	6	66586968	113	0.305423
4	55761621	6	66587014	113	0.305423
4	55761621	6	66603875	113	0.305423
4	55761621	6	66613986	113	0.305423
4	55761655	6	66560121	113	0.326953
4	55761655	6	66561842	113	0.305423
4	55761655	6	66564841	113	0.305423
4	55761655	6	66567000	113	0.305423
4	55761655	6	66576051	113	0.305423
4	55761655	6	66581277	113	0.305423
4	55761655	6	66586968	113	0.305423
4	55761655	6	66587014	113	0.305423
4	55761655	6	66603875	113	0.305423
4	55761655	6	66613986	113	0.305423
4	55761831	6	66560121	113	0.326953
4	55761831	6	66561842	113	0.305423
4	55761831	6	66564841	113	0.305423
4	55761831	6	66567000	113	0.305423
4	55761831	6	66576051	113	0.305423
4	55761831	6	66581277	113	0.305423
4	55761831	6	66586968	113	0.305423
4	55761831	6	66587014	113	0.305423
4	55761831	6	66603875	113	0.305423
4	55761831	6	66613986	113	0.305423
4	55764048	6	66560121	113	0.326953
4	55764048	6	66561842	113	0.305423
4	55764048	6	66564841	113	0.305423
4	55764048	6	66567000	113	0.305423
4	55764048	6	66576051	113	0.305423
4	55764048	6	66581277	113	0.305423
4	55764048	6	66586968	113	0.305423
4	55764048	6	66587014	113	0.305423
4	55764048	6	66603875	113	0.305423
4	55764048	6	66613986	113	0.305423
4	55764111	6	66560121	113	0.326953
4	55764111	6	66561842	113	0.305423
4	55764111	6	66564841	113	0.305423
4	55764111	6	66567000	113	0.305423
4	55764111	6	66576051	113	0.305423
4	55764111	6	66581277	113	0.305423
4	55764111	6	66586968	113	0.305423
4	55764111	6	66587014	113	0.305423
4	55764111	6	66603875	113	0.305423
4	55764111	6	66613986	113	0.305423
4	55765623	6	66560121	113	0.316207
4	55765930	6	66560121	113	0.316207
4	55766396	6	66560121	113	0.316207
4	55767860	6	66560121	113	0.316207
4	55769320	6	66560121	113	0.326953
4	55769320	6	66561842	113	0.305423
4	55769320	6	66564841	113	0.305423
4	55769320	6	66567000	113	0.305423
4	55769320	6	66576051	113	0.305423
4	55769320	6	66581277	113	0.305423
4	55769320	6	66586968	113	0.305423
4	55769320	6	66587014	113	0.305423
4	55769320	6	66603875	113	0.305423
4	55769320	6	66613986	113	0.305423
4	55769671	6	66560121	113	0.326953
4	55769671	6	66561842	113	0.305423
4	55769671	6	66564841	113	0.305423
4	55769671	6	66567000	113	0.305423
4	55769671	6	66576051	113	0.305423
4	55769671	6	66581277	113	0.305423
4	55769671	6	66586968	113	0.305423
4	55769671	6	66587014	113	0.305423
4	55769671	6	66603875	113	0.305423
4	55769671	6	66613986	113	0.305423
4	55770398	6	66560121	113	0.326953
4	55770398	6	66561842	113	0.305423
4	55770398	6	66564841	113	0.305423
4	55770398	6	66567000	113	0.305423
4	55770398	6	66576051	113	0.305423
4	55770398	6	66581277	113	0.305423
4	55770398	6	66586968	113	0.305423
4	55770398	6	66587014	113	0.305423
4	55770398	6	66603875	113	0.305423
4	55770398	6	66613986	113	0.305423
4	58107000	6	67251596	113	0.301071
4	38168937	6	107670955	113	0.310678
4	58695149	6	131696876	113	0.303612
4	64807879	6	130016210	113	0.334513
4	64807879	6	130016458	113	0.334513
4	64820202	6	130016210	113	0.350707
4	64820202	6	130016458	113	0.350707
4	64839012	6	130016210	113	0.350707
4	64839012	6	130016458	113	0.350707
4	64856671	6	130016210	113	0.350707
4	64856671	6	130016458	113	0.350707
4	66559792	6	125356161	113	0.31332
4	66559792	6	125364073	113	0.31332
4	67988412	6	119736086	113	0.351868
4	67988412	6	119774300	113	0.351868
4	68000004	6	119736086	113	0.312165
4	68000004	6	119774300	113	0.312165
4	68001265	6	119736086	113	0.312165
4	68001265	6	119774300	113	0.312165
4	68016369	6	119736086	113	0.32058
4	68016369	6	119774300	113	0.32058
4	68016856	6	119736086	113	0.351868
4	68016856	6	119774300	113	0.351868
4	68031047	6	119736086	113	0.348356
4	68031047	6	119774300	113	0.348356
4	68031047	6	119786703	113	0.327801
4	68036508	6	119736086	113	0.348356
4	68036508	6	119774300	113	0.348356
4	68036508	6	119786703	113	0.327801
4	68040078	6	119736086	113	0.348356
4	68040078	6	119774300	113	0.348356
4	68040078	6	119786703	113	0.327801
4	68040501	6	119736086	113	0.351868
4	68040501	6	119774300	113	0.351868
4	68042038	6	119736086	113	0.351868
4	68042038	6	119774300	113	0.351868
4	68043485	6	119736086	113	0.351868
4	68043485	6	119774300	113	0.351868
4	68056929	6	120535873	113	0.304797
4	68058459	6	119736086	113	0.306684
4	68058459	6	119774300	113	0.306684
4	68266422	6	114206837	113	0.822884
4	68266422	6	114206839	113	0.822884
4	68266422	6	114207212	113	0.865636
4	68266422	6	114207653	113	0.865636
4	68266422	6	114207655	113	0.865636
4	68266422	6	114207953	113	0.865636
4	68266422	6	114207997	113	0.909383
4	68266422	6	114208015	113	0.909383
4	68266422	6	114208076	113	0.909383
4	68266422	6	114208329	113	0.781093
4	68266422	6	114208816	113	0.909383
4	68266422	6	114208846	113	0.909383
4	68266422	6	114208854	113	0.909383
4	68266422	6	114208902	113	0.909383
4	68266422	6	114208943	113	0.909383
4	68266422	6	114208978	113	0.909383
4	68266422	6	114209038	113	0.74023
4	68266422	6	114209041	113	0.909383
4	68266422	6	114209070	113	0.909383
4	68266423	6	114206837	113	0.822884
4	68266423	6	114206839	113	0.822884
4	68266423	6	114207212	113	0.865636
4	68266423	6	114207653	113	0.865636
4	68266423	6	114207655	113	0.865636
4	68266423	6	114207953	113	0.865636
4	68266423	6	114207997	113	0.909383
4	68266423	6	114208015	113	0.909383
4	68266423	6	114208076	113	0.909383
4	68266423	6	114208329	113	0.781093
4	68266423	6	114208816	113	0.909383
4	68266423	6	114208846	113	0.909383
4	68266423	6	114208854	113	0.909383
4	68266423	6	114208902	113	0.909383
4	68266423	6	114208943	113	0.909383
4	68266423	6	114208978	113	0.909383
4	68266423	6	114209038	113	0.74023
4	68266423	6	114209041	113	0.909383
4	68266423	6	114209070	113	0.909383
4	69126029	6	129487963	113	0.303782
4	38979053	6	149633980	113	0.320688
4	44988407	6	170791171	113	0.301437
4	44990919	6	170791171	113	0.303555
4	47582350	6	163836201	113	0.400719
4	47582350	6	163836204	113	0.365905
4	47582359	6	163836201	113	0.400719
4	47582359	6	163836204	113	0.365905
4	49118449	6	150733271	113	0.300189
4	49518921	6	152707929	113	0.309316
4	49518921	6	152708310	113	0.309316
4	49518921	6	152720046	113	0.303824
4	56200117	6	159182924	113	0.320804
4	56200117	6	159188549	113	0.320804
4	56200117	6	159197142	113	0.320804
4	56200117	6	159198893	113	0.320804
4	56200117	6	159199865	113	0.320804
4	56200117	6	159203015	113	0.302628
4	56200117	6	159203145	113	0.302628
4	58745731	6	142639140	113	0.30029
4	61221892	6	144395930	113	0.308401
4	69788298	6	165591227	113	0.331088
4	77798279	6	17163376	113	0.328036
4	77804564	6	17163376	113	0.308482
4	79297747	6	18703796	113	0.330025
4	79298768	6	18703796	113	0.330025
4	79299796	6	18703796	113	0.330025
4	79300180	6	18703796	113	0.330025
4	79300355	6	18703796	113	0.330025
4	79300993	6	18703796	113	0.330025
4	79302360	6	18703796	113	0.330025
4	79305148	6	18703796	113	0.330025
4	79305177	6	18703796	113	0.330025
4	79305501	6	18703796	113	0.330025
4	79305890	6	18703796	113	0.330025
4	79305895	6	18703796	113	0.330025
4	79306312	6	18703796	113	0.330025
4	79307750	6	18703796	113	0.330025
4	79307919	6	18703796	113	0.311558
4	79312515	6	18703796	113	0.330025
4	79313409	6	18703796	113	0.330025
4	79313813	6	18703796	113	0.330025
4	79314440	6	18703796	113	0.330025
4	79315707	6	18703796	113	0.330025
4	79319084	6	18703796	113	0.330025
4	79323106	6	18703796	113	0.330025
4	79324835	6	18703796	113	0.330025
4	90211918	6	262405	113	0.356738
4	95065410	6	12866927	113	0.311575
4	96121375	6	10942225	113	0.314843
4	96121375	6	10942298	113	0.314843
4	96125169	6	10942225	113	0.344532
4	96125169	6	10942298	113	0.344532
4	96125169	6	10944590	113	0.327623
4	96125169	6	10945920	113	0.327623
4	96125169	6	10951008	113	0.307787
4	96125169	6	10956196	113	0.307787
4	96125696	6	10942225	113	0.344532
4	96125696	6	10942298	113	0.344532
4	96125696	6	10944590	113	0.327623
4	96125696	6	10945920	113	0.327623
4	96125696	6	10951008	113	0.307787
4	96125696	6	10956196	113	0.307787
4	96138500	6	10942225	113	0.302809
4	96138500	6	10942298	113	0.302809
4	96138500	6	10951008	113	0.30002
4	96138500	6	10956196	113	0.30002
4	96148151	6	10942225	113	0.302809
4	96148151	6	10942298	113	0.302809
4	96148151	6	10951008	113	0.30002
4	96148151	6	10956196	113	0.30002
4	96171155	6	10942225	113	0.316244
4	96171155	6	10942298	113	0.316244
4	96171155	6	10944590	113	0.300472
4	96171155	6	10945920	113	0.300472
4	96171155	6	10951008	113	0.312937
4	96171155	6	10956196	113	0.312937
4	96171155	6	10966345	113	0.302837
4	96174588	6	10942225	113	0.302809
4	96174588	6	10942298	113	0.302809
4	96174588	6	10951008	113	0.30002
4	96174588	6	10956196	113	0.30002
4	114358422	6	5444517	113	0.300517
4	77754699	6	57633228	113	0.309681
4	89173529	6	57275122	113	0.308314
4	95907015	6	37507455	113	0.310504
4	95908367	6	37507455	113	0.310504
4	103829640	6	57446094	113	0.406475
4	103829640	6	57446095	113	0.406475
4	103983588	6	36489582	113	0.312047
4	103983588	6	36489585	113	0.312047
4	104516076	6	47009811	113	0.310484
4	104520537	6	47001509	113	0.309773
4	104520537	6	47009811	113	0.326927
4	104522556	6	47009811	113	0.310484
4	104523116	6	47009811	113	0.310484
4	105875727	6	33766212	113	0.30984
4	81154997	6	90559063	113	0.305988
4	87500961	6	72035239	113	0.317131
4	87500961	6	72040511	113	0.317131
4	87516726	6	72035239	113	0.317131
4	87516726	6	72040511	113	0.317131
4	87531223	6	72035239	113	0.312633
4	87531223	6	72040511	113	0.312633
4	99685437	6	97563523	113	0.311489
4	100392552	6	93052267	113	0.304929
4	100392552	6	93103204	113	0.310554
4	100392552	6	93110818	113	0.310554
4	100392552	6	93113589	113	0.310554
4	100397460	6	93052267	113	0.304929
4	100397460	6	93103204	113	0.310554
4	100397460	6	93110818	113	0.310554
4	100397460	6	93113589	113	0.310554
4	100400333	6	93052267	113	0.304929
4	100400333	6	93103204	113	0.310554
4	100400333	6	93110818	113	0.310554
4	100400333	6	93113589	113	0.310554
4	113239973	6	66970474	113	0.336597
4	73704700	6	133436307	113	0.321657
4	78274655	6	110810654	113	0.307738
4	82014514	6	112756388	113	0.302901
4	82014514	6	112759671	113	0.302901
4	82014514	6	112761421	113	0.302901
4	82014514	6	112761425	113	0.302901
4	82014514	6	112761434	113	0.302901
4	82014514	6	112761437	113	0.302901
4	82014514	6	112762167	113	0.302901
4	82014514	6	112764137	113	0.302901
4	82446595	6	124246747	113	0.312372
4	82449710	6	124235916	113	0.300056
4	82449710	6	124236107	113	0.312733
4	82449710	6	124236196	113	0.312733
4	82449710	6	124236507	113	0.312733
4	82449710	6	124236735	113	0.312733
4	82449710	6	124237581	113	0.308716
4	82449710	6	124240560	113	0.312733
4	82449710	6	124241640	113	0.308716
4	82449710	6	124244830	113	0.308716
4	82449710	6	124246747	113	0.325901
4	82452792	6	124235916	113	0.300056
4	82452792	6	124236107	113	0.312733
4	82452792	6	124236196	113	0.312733
4	82452792	6	124236507	113	0.312733
4	82452792	6	124236735	113	0.312733
4	82452792	6	124237581	113	0.308716
4	82452792	6	124240560	113	0.312733
4	82452792	6	124241640	113	0.308716
4	82452792	6	124244830	113	0.308716
4	82452792	6	124246747	113	0.325901
4	82452933	6	124235916	113	0.300056
4	82452933	6	124236107	113	0.312733
4	82452933	6	124236196	113	0.312733
4	82452933	6	124236507	113	0.312733
4	82452933	6	124236735	113	0.312733
4	82452933	6	124237581	113	0.308716
4	82452933	6	124240560	113	0.312733
4	82452933	6	124241640	113	0.308716
4	82452933	6	124244830	113	0.308716
4	82452933	6	124246747	113	0.325901
4	82456675	6	124235916	113	0.300056
4	82456675	6	124236107	113	0.312733
4	82456675	6	124236196	113	0.312733
4	82456675	6	124236507	113	0.312733
4	82456675	6	124236735	113	0.312733
4	82456675	6	124237581	113	0.308716
4	82456675	6	124240560	113	0.312733
4	82456675	6	124241640	113	0.308716
4	82456675	6	124244830	113	0.308716
4	82456675	6	124246747	113	0.325901
4	82460340	6	124235916	113	0.300056
4	82460340	6	124236107	113	0.312733
4	82460340	6	124236196	113	0.312733
4	82460340	6	124236507	113	0.312733
4	82460340	6	124236735	113	0.312733
4	82460340	6	124237581	113	0.308716
4	82460340	6	124240560	113	0.312733
4	82460340	6	124241640	113	0.308716
4	82460340	6	124244830	113	0.308716
4	82460340	6	124246747	113	0.325901
4	77052849	6	138999547	113	0.30853
4	77083082	6	138999547	113	0.320534
4	77094058	6	138999547	113	0.330205
4	77095143	6	138999547	113	0.320534
4	77096023	6	138999547	113	0.330205
4	77096843	6	138999547	113	0.330205
4	77097336	6	138999547	113	0.330205
4	77098938	6	138999547	113	0.320534
4	77099172	6	138999547	113	0.330205
4	77099230	6	138999547	113	0.330205
4	77099673	6	138999547	113	0.330205
4	77099744	6	138999547	113	0.330205
4	77099899	6	138999547	113	0.330205
4	77100443	6	138999547	113	0.320534
4	77100901	6	138999547	113	0.330205
4	77101237	6	138999547	113	0.320534
4	77101748	6	138999547	113	0.320534
4	77101972	6	138999547	113	0.320534
4	77102006	6	138999547	113	0.320534
4	77103529	6	138999547	113	0.320534
4	77103929	6	138999547	113	0.320534
4	77104088	6	138999547	113	0.320534
4	77104529	6	138999547	113	0.320534
4	77105174	6	138999547	113	0.330205
4	77105316	6	138999547	113	0.330205
4	77105616	6	138999547	113	0.320534
4	77105911	6	138999547	113	0.330205
4	77106046	6	138999547	113	0.320534
4	77106137	6	138999547	113	0.320534
4	77106221	6	138999547	113	0.320534
4	77106579	6	138999547	113	0.320534
4	77107068	6	138999547	113	0.320534
4	77108794	6	138999547	113	0.320534
4	77109003	6	138999547	113	0.320534
4	77109281	6	138999547	113	0.320534
4	79680081	6	154448965	113	0.322471
4	81086306	6	163756307	113	0.306334
4	81088193	6	163756307	113	0.324032
4	81093600	6	163756307	113	0.324032
4	81102093	6	163756307	113	0.324032
4	81102140	6	163756307	113	0.324032
4	81102922	6	163756307	113	0.324032
4	81104609	6	163756307	113	0.324032
4	82867065	6	162320312	113	0.300641
4	82868080	6	162320312	113	0.300641
4	82870922	6	162320312	113	0.300641
4	82871730	6	162320312	113	0.300641
4	82877921	6	162320312	113	0.300641
4	82970816	6	166110233	113	0.324251
4	83003206	6	166110233	113	0.313771
4	86005206	6	158109938	113	0.304814
4	86013922	6	158109938	113	0.304814
4	86018378	6	158109938	113	0.304814
4	104383563	6	153174339	113	0.33811
4	104383563	6	153175612	113	0.33811
4	104383563	6	153193061	113	0.33811
4	104383563	6	153307565	113	0.325975
4	109083765	6	169784279	113	0.31016
4	109086495	6	169784279	113	0.31016
4	109087379	6	169784279	113	0.31016
4	109089216	6	169784279	113	0.31016
4	109091454	6	169784279	113	0.31016
4	109093523	6	169784279	113	0.31016
4	109094453	6	169784279	113	0.31016
4	122517879	6	19642461	113	0.301932
4	124464594	6	27991596	113	0.304533
4	124464594	6	28003184	113	0.304533
4	124464594	6	28021256	113	0.304533
4	124464594	6	28031302	113	0.304533
4	124464594	6	28031652	113	0.304533
4	132808339	6	7457590	113	0.309281
4	132808339	6	7457844	113	0.309281
4	132808339	6	7457859	113	0.309281
4	132808339	6	7457861	113	0.309281
4	132808339	6	7457863	113	0.309281
4	132808339	6	7457865	113	0.309281
4	132808339	6	7457939	113	0.327457
4	132808339	6	7458300	113	0.309281
4	132808339	6	7458309	113	0.309281
4	132808339	6	7458313	113	0.309281
4	132808339	6	7458470	113	0.309281
4	132808339	6	7458475	113	0.309281
4	132808339	6	7458480	113	0.309281
4	146074036	6	760946	113	0.313617
4	119300864	6	31897911	113	0.32768
4	119352683	6	31897911	113	0.352218
4	119352683	6	32617629	113	0.301639
4	119994033	6	55916571	113	0.315674
4	122423993	6	48235204	113	0.305343
4	134283964	6	53057296	113	0.306899
4	134283964	6	53061391	113	0.306899
4	134284529	6	53057296	113	0.306899
4	134284529	6	53061391	113	0.306899
4	134285336	6	53057296	113	0.306899
4	134285336	6	53061391	113	0.306899
4	134286408	6	53057296	113	0.306899
4	134286408	6	53061391	113	0.306899
4	134287605	6	53057296	113	0.306899
4	134287605	6	53061391	113	0.306899
4	134288820	6	53057296	113	0.306899
4	134288820	6	53061391	113	0.306899
4	134289194	6	53057296	113	0.306899
4	134289194	6	53061391	113	0.306899
4	134289403	6	53057296	113	0.306899
4	134289403	6	53061391	113	0.306899
4	140552932	6	37074587	113	0.332764
4	142000080	6	44001626	113	0.324681
4	142000080	6	44002496	113	0.324681
4	142000080	6	44003253	113	0.324681
4	147207156	6	57240325	113	0.318293
4	147207204	6	39328950	113	0.304803
4	147207204	6	57270721	113	0.374215
4	148477877	6	39790303	113	0.316278
4	148477877	6	39793480	113	0.31417
4	148477877	6	39795549	113	0.335349
4	148477877	6	39796002	113	0.310494
4	148477877	6	39797384	113	0.310494
4	148824460	6	33784998	113	0.340686
4	148824460	6	33787506	113	0.350296
4	148824460	6	33791463	113	0.370465
4	148828466	6	33784998	113	0.350889
4	148828466	6	33787506	113	0.360204
4	148828466	6	33791463	113	0.379755
4	119928392	6	93825174	113	0.309103
4	115909764	6	125388147	113	0.35297
4	115909764	6	125388200	113	0.35297
4	115909764	6	125390693	113	0.35297
4	115909764	6	125392093	113	0.35297
4	115909764	6	125392956	113	0.345288
4	115909764	6	125393206	113	0.345288
4	115909764	6	125394774	113	0.302768
4	115909764	6	125394822	113	0.31604
4	115909764	6	125395146	113	0.31604
4	115909764	6	125395190	113	0.302768
4	115909764	6	125395194	113	0.302768
4	121890330	6	114669476	113	0.303935
4	121893165	6	114669476	113	0.303935
4	133524674	6	115331310	113	0.443418
4	133528929	6	115331310	113	0.443418
4	133531808	6	115331310	113	0.427299
4	133532386	6	115331310	113	0.462453
4	133532398	6	115331310	113	0.462453
4	133532469	6	115331310	113	0.462453
4	133535018	6	115331310	113	0.462453
4	133535410	6	115331310	113	0.462453
4	133538599	6	115331310	113	0.462453
4	133539783	6	115331310	113	0.462453
4	133540215	6	115331310	113	0.462453
4	133541142	6	115331310	113	0.462453
4	133542137	6	115331310	113	0.462453
4	133542283	6	115331310	113	0.462453
4	133549165	6	115331310	113	0.369097
4	133549227	6	115331310	113	0.651238
4	133549227	6	115331397	113	0.343917
4	133549227	6	115331503	113	0.377563
4	133549227	6	115331512	113	0.343151
4	133549424	6	115331310	113	0.369097
4	133549525	6	115331310	113	0.361176
4	133549606	6	115331310	113	0.651238
4	133549606	6	115331397	113	0.343917
4	133549606	6	115331503	113	0.377563
4	133549606	6	115331512	113	0.343151
4	133549774	6	115331310	113	0.651238
4	133549774	6	115331397	113	0.343917
4	133549774	6	115331503	113	0.377563
4	133549774	6	115331512	113	0.343151
4	133550065	6	115331310	113	0.651238
4	133550065	6	115331397	113	0.343917
4	133550065	6	115331503	113	0.377563
4	133550065	6	115331512	113	0.343151
4	133550122	6	115331310	113	0.651238
4	133550122	6	115331397	113	0.343917
4	133550122	6	115331503	113	0.377563
4	133550122	6	115331512	113	0.343151
4	133550388	6	115331310	113	0.351019
4	133550567	6	115331310	113	0.351019
4	133550593	6	115331310	113	0.651238
4	133550593	6	115331397	113	0.343917
4	133550593	6	115331503	113	0.377563
4	133550593	6	115331512	113	0.343151
4	133550638	6	115331310	113	0.351019
4	133550724	6	115331310	113	0.351019
4	133550852	6	115331310	113	0.351019
4	133550914	6	115331310	113	0.351019
4	133551142	6	115331310	113	0.351019
4	133551382	6	115331310	113	0.351019
4	133551480	6	115331310	113	0.351019
4	133551568	6	115331310	113	0.351019
4	133551776	6	115331310	113	0.351019
4	133551959	6	115331310	113	0.351019
4	133551984	6	115331310	113	0.351019
4	133552054	6	115331310	113	0.351019
4	133552140	6	115331310	113	0.651238
4	133552140	6	115331397	113	0.343917
4	133552140	6	115331503	113	0.377563
4	133552140	6	115331512	113	0.343151
4	133552143	6	115331310	113	0.651238
4	133552143	6	115331397	113	0.343917
4	133552143	6	115331503	113	0.377563
4	133552143	6	115331512	113	0.343151
4	133552207	6	115331310	113	0.351019
4	133552268	6	115331310	113	0.361501
4	133552376	6	115331310	113	0.351019
4	133552392	6	115331310	113	0.651238
4	133552392	6	115331397	113	0.343917
4	133552392	6	115331503	113	0.377563
4	133552392	6	115331512	113	0.343151
4	133552914	6	115331310	113	0.554353
4	133552914	6	115331397	113	0.335964
4	133552971	6	115331310	113	0.554353
4	133552971	6	115331397	113	0.335964
4	133557681	6	115331310	113	0.549553
4	133557681	6	115331503	113	0.312695
4	133557966	6	115331310	113	0.651238
4	133557966	6	115331397	113	0.343917
4	133557966	6	115331503	113	0.377563
4	133557966	6	115331512	113	0.343151
4	133558023	6	115331310	113	0.462453
4	133558039	6	115331310	113	0.341373
4	133558157	6	115331310	113	0.651238
4	133558157	6	115331397	113	0.343917
4	133558157	6	115331503	113	0.377563
4	133558157	6	115331512	113	0.343151
4	133558175	6	115331310	113	0.651238
4	133558175	6	115331397	113	0.343917
4	133558175	6	115331503	113	0.377563
4	133558175	6	115331512	113	0.343151
4	133558294	6	115331310	113	0.325855
4	133558322	6	115331310	113	0.650383
4	133558322	6	115331397	113	0.362415
4	133558322	6	115331503	113	0.400108
4	133558322	6	115331512	113	0.364404
4	133558356	6	115331310	113	0.651238
4	133558356	6	115331397	113	0.343917
4	133558356	6	115331503	113	0.377563
4	133558356	6	115331512	113	0.343151
4	133558508	6	115331310	113	0.333786
4	133558677	6	115331310	113	0.651238
4	133558677	6	115331397	113	0.343917
4	133558677	6	115331503	113	0.377563
4	133558677	6	115331512	113	0.343151
4	133559123	6	115331310	113	0.558655
4	133559268	6	115331310	113	0.651238
4	133559268	6	115331397	113	0.343917
4	133559268	6	115331503	113	0.377563
4	133559268	6	115331512	113	0.343151
4	133559449	6	115331310	113	0.651238
4	133559449	6	115331397	113	0.343917
4	133559449	6	115331503	113	0.377563
4	133559449	6	115331512	113	0.343151
4	133559597	6	115331310	113	0.333786
4	133559703	6	115331310	113	0.651238
4	133559703	6	115331397	113	0.343917
4	133559703	6	115331503	113	0.377563
4	133559703	6	115331512	113	0.343151
4	133560170	6	115331310	113	0.651238
4	133560170	6	115331397	113	0.343917
4	133560170	6	115331503	113	0.377563
4	133560170	6	115331512	113	0.343151
4	147220192	6	103930782	113	0.305099
4	147220192	6	103933093	113	0.305099
4	147220192	6	103933102	113	0.305099
4	147220192	6	103933130	113	0.305099
4	147220192	6	103933364	113	0.305099
4	147220192	6	103933473	113	0.305099
4	147220192	6	103933777	113	0.305099
4	147220192	6	103933901	113	0.305099
4	147220192	6	103934004	113	0.305099
4	147220192	6	103934552	113	0.305099
4	147220192	6	103935006	113	0.305099
4	147220192	6	103935255	113	0.305099
4	147220192	6	103935519	113	0.305099
4	147220192	6	103935710	113	0.305099
4	147220192	6	103935872	113	0.305099
4	147220192	6	103936421	113	0.305099
4	147220192	6	103936537	113	0.305099
4	147220192	6	103936557	113	0.305099
4	147220192	6	103936928	113	0.305099
4	147220192	6	103936974	113	0.305099
4	147220192	6	103938554	113	0.305099
4	147220192	6	103940581	113	0.305099
4	147220192	6	103945232	113	0.305099
4	147220192	6	103945307	113	0.305099
4	147220192	6	103945469	113	0.305099
4	147220192	6	103946943	113	0.305099
4	147220192	6	103947017	113	0.305099
4	147220192	6	103947987	113	0.305099
4	147220192	6	103948309	113	0.305099
4	147220192	6	103948314	113	0.305099
4	147220192	6	103949203	113	0.305099
4	147220192	6	103949676	113	0.305099
4	147220192	6	103949816	113	0.305099
4	147220192	6	103949950	113	0.305099
4	147220192	6	103950034	113	0.305099
4	147220192	6	103950794	113	0.305099
4	147220192	6	103950911	113	0.305099
4	147220192	6	103951123	113	0.305099
4	147220192	6	103951213	113	0.305099
4	147220192	6	103951443	113	0.305099
4	147220192	6	103951508	113	0.305099
4	147220192	6	103951995	113	0.305099
4	147220192	6	103952913	113	0.305099
4	147226287	6	103930782	113	0.305099
4	147226287	6	103933093	113	0.305099
4	147226287	6	103933102	113	0.305099
4	147226287	6	103933130	113	0.305099
4	147226287	6	103933364	113	0.305099
4	147226287	6	103933473	113	0.305099
4	147226287	6	103933777	113	0.305099
4	147226287	6	103933901	113	0.305099
4	147226287	6	103934004	113	0.305099
4	147226287	6	103934552	113	0.305099
4	147226287	6	103935006	113	0.305099
4	147226287	6	103935255	113	0.305099
4	147226287	6	103935519	113	0.305099
4	147226287	6	103935710	113	0.305099
4	147226287	6	103935872	113	0.305099
4	147226287	6	103936421	113	0.305099
4	147226287	6	103936537	113	0.305099
4	147226287	6	103936557	113	0.305099
4	147226287	6	103936928	113	0.305099
4	147226287	6	103936974	113	0.305099
4	147226287	6	103938554	113	0.305099
4	147226287	6	103940581	113	0.305099
4	147226287	6	103945232	113	0.305099
4	147226287	6	103945307	113	0.305099
4	147226287	6	103945469	113	0.305099
4	147226287	6	103946943	113	0.305099
4	147226287	6	103947017	113	0.305099
4	147226287	6	103947987	113	0.305099
4	147226287	6	103948309	113	0.305099
4	147226287	6	103948314	113	0.305099
4	147226287	6	103949203	113	0.305099
4	147226287	6	103949676	113	0.305099
4	147226287	6	103949816	113	0.305099
4	147226287	6	103949950	113	0.305099
4	147226287	6	103950034	113	0.305099
4	147226287	6	103950794	113	0.305099
4	147226287	6	103950911	113	0.305099
4	147226287	6	103951123	113	0.305099
4	147226287	6	103951213	113	0.305099
4	147226287	6	103951443	113	0.305099
4	147226287	6	103951508	113	0.305099
4	147226287	6	103951995	113	0.305099
4	147226287	6	103952913	113	0.305099
4	147249620	6	103930782	113	0.305099
4	147249620	6	103933093	113	0.305099
4	147249620	6	103933102	113	0.305099
4	147249620	6	103933130	113	0.305099
4	147249620	6	103933364	113	0.305099
4	147249620	6	103933473	113	0.305099
4	147249620	6	103933777	113	0.305099
4	147249620	6	103933901	113	0.305099
4	147249620	6	103934004	113	0.305099
4	147249620	6	103934552	113	0.305099
4	147249620	6	103935006	113	0.305099
4	147249620	6	103935255	113	0.305099
4	147249620	6	103935519	113	0.305099
4	147249620	6	103935710	113	0.305099
4	147249620	6	103935872	113	0.305099
4	147249620	6	103936421	113	0.305099
4	147249620	6	103936537	113	0.305099
4	147249620	6	103936557	113	0.305099
4	147249620	6	103936928	113	0.305099
4	147249620	6	103936974	113	0.305099
4	147249620	6	103938554	113	0.305099
4	147249620	6	103940581	113	0.305099
4	147249620	6	103945232	113	0.305099
4	147249620	6	103945307	113	0.305099
4	147249620	6	103945469	113	0.305099
4	147249620	6	103946943	113	0.305099
4	147249620	6	103947017	113	0.305099
4	147249620	6	103947987	113	0.305099
4	147249620	6	103948309	113	0.305099
4	147249620	6	103948314	113	0.305099
4	147249620	6	103949203	113	0.305099
4	147249620	6	103949676	113	0.305099
4	147249620	6	103949816	113	0.305099
4	147249620	6	103949950	113	0.305099
4	147249620	6	103950034	113	0.305099
4	147249620	6	103950794	113	0.305099
4	147249620	6	103950911	113	0.305099
4	147249620	6	103951123	113	0.305099
4	147249620	6	103951213	113	0.305099
4	147249620	6	103951443	113	0.305099
4	147249620	6	103951508	113	0.305099
4	147249620	6	103951995	113	0.305099
4	147249620	6	103952913	113	0.305099
4	147290458	6	103930782	113	0.305099
4	147290458	6	103933093	113	0.305099
4	147290458	6	103933102	113	0.305099
4	147290458	6	103933130	113	0.305099
4	147290458	6	103933364	113	0.305099
4	147290458	6	103933473	113	0.305099
4	147290458	6	103933777	113	0.305099
4	147290458	6	103933901	113	0.305099
4	147290458	6	103934004	113	0.305099
4	147290458	6	103934552	113	0.305099
4	147290458	6	103935006	113	0.305099
4	147290458	6	103935255	113	0.305099
4	147290458	6	103935519	113	0.305099
4	147290458	6	103935710	113	0.305099
4	147290458	6	103935872	113	0.305099
4	147290458	6	103936421	113	0.305099
4	147290458	6	103936537	113	0.305099
4	147290458	6	103936557	113	0.305099
4	147290458	6	103936928	113	0.305099
4	147290458	6	103936974	113	0.305099
4	147290458	6	103938554	113	0.305099
4	147290458	6	103940581	113	0.305099
4	147290458	6	103945232	113	0.305099
4	147290458	6	103945307	113	0.305099
4	147290458	6	103945469	113	0.305099
4	147290458	6	103946943	113	0.305099
4	147290458	6	103947017	113	0.305099
4	147290458	6	103947987	113	0.305099
4	147290458	6	103948309	113	0.305099
4	147290458	6	103948314	113	0.305099
4	147290458	6	103949203	113	0.305099
4	147290458	6	103949676	113	0.305099
4	147290458	6	103949816	113	0.305099
4	147290458	6	103949950	113	0.305099
4	147290458	6	103950034	113	0.305099
4	147290458	6	103950794	113	0.305099
4	147290458	6	103950911	113	0.305099
4	147290458	6	103951123	113	0.305099
4	147290458	6	103951213	113	0.305099
4	147290458	6	103951443	113	0.305099
4	147290458	6	103951508	113	0.305099
4	147290458	6	103951995	113	0.305099
4	147290458	6	103952913	113	0.305099
4	125385039	6	166973449	113	0.335473
4	127551274	6	164053070	113	0.307945
4	127552203	6	164053070	113	0.307945
4	127558241	6	164053070	113	0.307945
4	134016659	6	165755384	113	0.304676
4	134016659	6	165761780	113	0.304676
4	134016659	6	165762896	113	0.304676
4	134016659	6	165778670	113	0.304676
4	134016659	6	165779093	113	0.304676
4	134016659	6	165781614	113	0.304676
4	134016661	6	165755384	113	0.304676
4	134016661	6	165761780	113	0.304676
4	134016661	6	165762896	113	0.304676
4	134016661	6	165778670	113	0.304676
4	134016661	6	165779093	113	0.304676
4	134016661	6	165781614	113	0.304676
4	134016663	6	165755384	113	0.304676
4	134016663	6	165761780	113	0.304676
4	134016663	6	165762896	113	0.304676
4	134016663	6	165778670	113	0.304676
4	134016663	6	165779093	113	0.304676
4	134016663	6	165781614	113	0.304676
4	135000571	6	138825220	113	0.329371
4	138074279	6	168502936	113	0.302299
4	138074279	6	168503015	113	0.302299
4	143627973	6	157733983	113	0.312294
4	152326225	6	159780199	113	0.317385
4	160883767	6	3006355	113	0.301397
4	160883767	6	3008627	113	0.301397
4	160883767	6	3018397	113	0.301397
4	160893945	6	3006355	113	0.301397
4	160893945	6	3008627	113	0.301397
4	160893945	6	3018397	113	0.301397
4	160894751	6	3006355	113	0.301397
4	160894751	6	3008627	113	0.301397
4	160894751	6	3018397	113	0.301397
4	160896906	6	3006355	113	0.301397
4	160896906	6	3008627	113	0.301397
4	160896906	6	3018397	113	0.301397
4	160900787	6	3006355	113	0.301397
4	160900787	6	3008627	113	0.301397
4	160900787	6	3018397	113	0.301397
4	165661022	6	3028790	113	0.300843
4	180123093	6	17056345	113	0.308033
4	180917903	6	21817091	113	0.335473
4	190614028	6	349317	113	0.327381
4	190614033	6	349317	113	0.327381
4	190614159	6	272558	113	0.495536
4	190614159	6	289218	113	0.495536
4	190614159	6	335251	113	0.495536
4	190614159	6	335253	113	0.495536
4	190614159	6	361073	113	0.495536
4	190614159	6	377839	113	0.495536
4	190614923	6	278684	113	0.495536
4	190615423	6	25647151	113	1
4	190615424	6	25647151	113	1
4	190651499	6	281417	113	0.495536
4	190651499	6	344806	113	0.327381
4	190651519	6	25647151	113	0.504464
4	190657573	6	330299	113	0.495536
4	190658285	6	349317	113	0.327381
4	190659098	6	25647151	113	1
4	190659099	6	25647151	113	1
4	190659100	6	25647151	113	1
4	190660786	6	278684	113	0.495536
4	190660790	6	278684	113	0.495536
4	190662430	6	5503270	113	0.300189
4	190662430	6	5505715	113	0.300189
4	190662430	6	5505922	113	0.300189
4	190662430	6	5507588	113	0.300189
4	190662430	6	5507656	113	0.300189
4	190662430	6	5515495	113	0.300189
4	190662430	6	5518572	113	0.300189
4	190683152	6	342227	113	0.495536
4	190683152	6	1927527	113	0.504464
4	190683157	6	342227	113	0.495536
4	190683157	6	1927527	113	0.504464
4	190683583	6	272558	113	0.495536
4	190683583	6	289218	113	0.495536
4	190683583	6	335251	113	0.495536
4	190683583	6	335253	113	0.495536
4	190683583	6	361073	113	0.495536
4	190683583	6	377839	113	0.495536
4	190897121	6	1054191	113	0.331361
4	190897121	6	1054192	113	0.331361
4	190898573	6	1054191	113	0.331361
4	190898573	6	1054192	113	0.331361
4	178456937	6	39263402	113	0.326237
4	180684784	6	32532973	113	0.305213
4	182418058	6	36489582	113	0.393709
4	182418058	6	36489585	113	0.393709
4	188894598	6	42887972	113	0.319498
4	188894598	6	42887973	113	0.319498
4	188894598	6	42887975	113	0.319498
4	188894598	6	42887983	113	0.319498
4	188894598	6	42887984	113	0.319498
4	188894598	6	42887987	113	0.319498
4	188894598	6	42887989	113	0.319498
4	188895635	6	42887972	113	0.30404
4	188895635	6	42887973	113	0.30404
4	188895635	6	42887975	113	0.30404
4	188895635	6	42887983	113	0.30404
4	188895635	6	42887984	113	0.30404
4	188895635	6	42887987	113	0.30404
4	188895635	6	42887989	113	0.30404
4	188901188	6	42887972	113	0.331216
4	188901188	6	42887973	113	0.331216
4	188901188	6	42887975	113	0.331216
4	188901188	6	42887983	113	0.331216
4	188901188	6	42887984	113	0.331216
4	188901188	6	42887987	113	0.331216
4	188901188	6	42887989	113	0.331216
4	188901623	6	42887972	113	0.331216
4	188901623	6	42887973	113	0.331216
4	188901623	6	42887975	113	0.331216
4	188901623	6	42887983	113	0.331216
4	188901623	6	42887984	113	0.331216
4	188901623	6	42887987	113	0.331216
4	188901623	6	42887989	113	0.331216
4	190524091	6	57393859	113	0.495536
4	190539992	6	57242606	113	0.331361
4	190539992	6	57274891	113	0.327381
4	190539992	6	57274892	113	0.327381
4	190539992	6	57290719	113	0.495536
4	190539992	6	57290721	113	0.495536
4	190539992	6	57290804	113	0.495536
4	190539992	6	57290805	113	0.495536
4	190539992	6	57397341	113	1
4	190539992	6	57484371	113	0.327381
4	190540070	6	57271472	113	0.495536
4	190540070	6	57279361	113	0.504464
4	190540070	6	57291858	113	0.504464
4	190540070	6	57394122	113	1
4	190540070	6	57403963	113	0.495536
4	190540070	6	57403964	113	0.495536
4	190598249	6	57280176	113	0.331361
4	190598249	6	57281133	113	0.331361
4	190598249	6	57282842	113	0.331361
4	190598249	6	57282846	113	0.331361
4	190598249	6	57284440	113	0.331361
4	190598249	6	57406052	113	0.331361
4	190598249	6	57406054	113	0.331361
4	190598249	6	57411372	113	0.331361
4	190613980	6	57393859	113	0.327381
4	190614494	6	57400730	113	0.495536
4	190614494	6	57458938	113	0.495536
4	190614497	6	57400730	113	0.495536
4	190614497	6	57458938	113	0.495536
4	190614592	6	57272213	113	0.331361
4	190614592	6	57391354	113	0.343301
4	190614592	6	57413853	113	0.331361
4	190614628	6	57547577	113	0.327381
4	190614628	6	57547578	113	0.327381
4	190615423	6	57242506	113	0.504464
4	190615423	6	57242685	113	0.495536
4	190615423	6	57242686	113	0.495536
4	190615424	6	57242506	113	0.504464
4	190615424	6	57242685	113	0.495536
4	190615424	6	57242686	113	0.495536
4	190651519	6	57277444	113	0.504464
4	190658573	6	57280176	113	0.495536
4	190658573	6	57281133	113	0.495536
4	190658573	6	57282842	113	0.495536
4	190658573	6	57282846	113	0.495536
4	190658573	6	57284440	113	0.495536
4	190658573	6	57406052	113	0.495536
4	190658573	6	57406054	113	0.495536
4	190658573	6	57411372	113	0.495536
4	190658575	6	57280176	113	0.495536
4	190658575	6	57281133	113	0.495536
4	190658575	6	57282842	113	0.495536
4	190658575	6	57282846	113	0.495536
4	190658575	6	57284440	113	0.495536
4	190658575	6	57406052	113	0.495536
4	190658575	6	57406054	113	0.495536
4	190658575	6	57411372	113	0.495536
4	190658695	6	57296457	113	0.389189
4	190658695	6	57472075	113	0.495536
4	190658695	6	57472076	113	0.495536
4	190658696	6	57296457	113	0.389189
4	190658696	6	57472075	113	0.495536
4	190658696	6	57472076	113	0.495536
4	190659098	6	57242506	113	0.504464
4	190659098	6	57242685	113	0.495536
4	190659098	6	57242686	113	0.495536
4	190659099	6	57242506	113	0.504464
4	190659099	6	57242685	113	0.495536
4	190659099	6	57242686	113	0.495536
4	190659100	6	57242506	113	0.504464
4	190659100	6	57242685	113	0.495536
4	190659100	6	57242686	113	0.495536
4	190659304	6	57415028	113	1
4	190660034	6	57280176	113	0.327381
4	190660034	6	57281133	113	0.327381
4	190660034	6	57281609	113	0.327381
4	190660034	6	57282842	113	0.327381
4	190660034	6	57282846	113	0.327381
4	190660034	6	57284440	113	0.327381
4	190660034	6	57400730	113	0.327381
4	190660034	6	57406052	113	0.327381
4	190660034	6	57406054	113	0.327381
4	190660034	6	57411372	113	0.327381
4	190660034	6	57458938	113	0.327381
4	190660082	6	42887519	113	0.392119
4	190660082	6	42887521	113	0.392119
4	190660082	6	57289943	113	0.321321
4	190660082	6	57289945	113	0.321321
4	190660082	6	57397341	113	0.495536
4	190660086	6	42887519	113	0.392119
4	190660086	6	42887521	113	0.392119
4	190660086	6	57289943	113	0.321321
4	190660086	6	57289945	113	0.321321
4	190660086	6	57397341	113	0.495536
4	190660120	6	57242506	113	0.504464
4	190660415	6	57272213	113	1
4	190660415	6	57413853	113	1
4	190660747	6	57394122	113	0.495536
4	190660867	6	57386534	113	0.343301
4	190660867	6	57386537	113	0.343301
4	190660872	6	57386534	113	0.343301
4	190660872	6	57386537	113	0.343301
4	190661500	6	32557655	113	0.331361
4	190661562	6	57240999	113	0.331361
4	190661562	6	57241006	113	0.331361
4	190661562	6	57403963	113	0.495536
4	190661562	6	57403964	113	0.495536
4	190661609	6	57291612	113	0.495536
4	190661609	6	57547577	113	1
4	190661609	6	57547578	113	1
4	190661822	6	57278088	113	1
4	190662044	6	57297108	113	0.495536
4	190662044	6	57451263	113	0.495536
4	190662044	6	57451266	113	0.495536
4	190662044	6	57547577	113	0.495536
4	190662044	6	57547578	113	0.495536
4	190662146	6	57296887	113	0.327381
4	190662146	6	57296890	113	0.327381
4	190662146	6	57296893	113	0.327381
4	190662430	6	52830003	113	0.356643
4	190662549	6	57280176	113	0.495536
4	190662549	6	57281133	113	0.495536
4	190662549	6	57282842	113	0.495536
4	190662549	6	57282846	113	0.495536
4	190662549	6	57284440	113	0.495536
4	190662549	6	57406052	113	0.495536
4	190662549	6	57406054	113	0.495536
4	190662549	6	57411372	113	0.495536
4	190683100	6	57409388	113	0.490991
4	190683152	6	57240999	113	0.331361
4	190683152	6	57241006	113	0.331361
4	190683152	6	57313909	113	0.495536
4	190683152	6	57391519	113	1
4	190683152	6	57437270	113	1
4	190683157	6	57240999	113	0.331361
4	190683157	6	57241006	113	0.331361
4	190683157	6	57313909	113	0.495536
4	190683157	6	57391519	113	1
4	190683157	6	57437270	113	1
4	190683669	6	57397341	113	0.327381
4	190684157	6	57273996	113	0.495536
4	190684157	6	57273997	113	0.495536
4	190684157	6	57282680	113	0.495536
4	190684157	6	57282681	113	0.495536
4	190684196	6	57275998	113	0.343301
4	190684483	6	57271472	113	0.495536
4	190684483	6	57279361	113	0.504464
4	190684483	6	57291858	113	0.504464
4	190684483	6	57394122	113	1
4	190684483	6	57403963	113	0.495536
4	190684483	6	57403964	113	0.495536
4	190802525	6	57415028	113	0.504464
4	190802568	6	57278088	113	0.327381
4	190802568	6	57456809	113	0.327381
4	190874045	6	57391519	113	0.495536
4	190874045	6	57437270	113	0.495536
4	190894246	6	57416838	113	0.495536
4	190894246	6	57440819	113	0.504464
4	190897121	6	57386534	113	0.331361
4	190897121	6	57386537	113	0.331361
4	190897121	6	57465698	113	0.495536
4	190897121	6	57465701	113	0.495536
4	190897418	6	57296887	113	0.327381
4	190897418	6	57296890	113	0.327381
4	190897418	6	57296893	113	0.327381
4	190897418	6	57394122	113	0.327381
4	190897418	6	57403963	113	0.660661
4	190897418	6	57403964	113	0.660661
4	190897798	6	57397341	113	0.495536
4	190897835	6	57281609	113	0.331361
4	190898573	6	57386534	113	0.331361
4	190898573	6	57386537	113	0.331361
4	190898573	6	57465698	113	0.495536
4	190898573	6	57465701	113	0.495536
4	166299487	6	75809433	113	0.302577
4	178973998	6	66449337	113	0.302537
4	178976221	6	66449337	113	0.302537
4	178981438	6	66449337	113	0.302537
4	190614494	6	68101419	113	0.495536
4	190614494	6	68101423	113	0.495536
4	190614497	6	68101419	113	0.495536
4	190614497	6	68101423	113	0.495536
4	190660034	6	68101419	113	0.327381
4	190660034	6	68101423	113	0.327381
4	190661822	6	68112381	113	1
4	190661822	6	68112382	113	1
4	190802568	6	68112381	113	0.327381
4	190802568	6	68112382	113	0.327381
4	159059431	6	107583288	113	0.310393
4	159059431	6	107603419	113	0.306225
4	159059431	6	107640638	113	0.353304
4	166004199	6	107491823	113	0.324606
4	166441434	6	114469851	113	0.402325
4	171432923	6	123968731	113	0.319824
4	171437723	6	123968731	113	0.319824
4	171442129	6	123968731	113	0.319824
4	171452366	6	123968731	113	0.319824
4	171455642	6	123968731	113	0.319824
4	176317571	6	106998830	113	0.351416
4	177554688	6	133187599	113	0.329642
4	178737610	6	106876993	113	0.327401
4	178737610	6	106877269	113	0.318567
4	178737610	6	106877326	113	0.327401
4	178737610	6	106877567	113	0.327401
4	178737610	6	106878267	113	0.327401
4	178737610	6	106878768	113	0.327401
4	178760155	6	124600098	113	0.327735
4	178760155	6	124600510	113	0.327735
4	178760155	6	124600559	113	0.328722
4	178760155	6	124600609	113	0.327735
4	178760155	6	124600894	113	0.327735
4	178760155	6	124601412	113	0.327735
4	178760155	6	124601940	113	0.328381
4	178760155	6	124602176	113	0.327735
4	178760155	6	124602341	113	0.327735
4	178760155	6	124602604	113	0.327735
4	178760155	6	124603378	113	0.327735
4	178760155	6	124603607	113	0.327735
4	178760155	6	124603670	113	0.327735
4	178760155	6	124604498	113	0.327735
4	178760155	6	124605179	113	0.327735
4	179946491	6	124417827	113	0.334781
4	179946491	6	124425774	113	0.334781
4	179946491	6	124454742	113	0.334781
4	183033029	6	101659948	113	0.336502
4	183033029	6	101662542	113	0.336502
4	183035265	6	101659948	113	0.336502
4	183035265	6	101662542	113	0.336502
4	183035480	6	101659948	113	0.336502
4	183035480	6	101662542	113	0.336502
4	183035790	6	101659948	113	0.318267
4	183035790	6	101662542	113	0.318267
4	183036157	6	101659948	113	0.336502
4	183036157	6	101662542	113	0.336502
4	183579509	6	134630783	113	0.31101
4	183579509	6	134635491	113	0.300902
4	183579509	6	134636639	113	0.300902
4	183579509	6	134637847	113	0.300902
4	183579509	6	134651549	113	0.346133
4	183579509	6	134653869	113	0.346133
4	183579509	6	134657729	113	0.394529
4	183579509	6	134659892	113	0.394529
4	183579509	6	134662605	113	0.394529
4	183579509	6	134663547	113	0.394529
4	183579509	6	134670342	113	0.394529
4	183579509	6	134671453	113	0.338468
4	183579509	6	134674309	113	0.322064
4	183579509	6	134675743	113	0.374587
4	183579509	6	134675771	113	0.322064
4	183581236	6	134630783	113	0.300036
4	183581243	6	134630783	113	0.300036
4	188651880	6	106885506	113	0.315834
4	188651880	6	106886503	113	0.315834
4	190377850	6	101139789	113	0.300843
4	190377850	6	101148291	113	0.300843
4	190377850	6	101168581	113	0.300843
4	190377850	6	101172526	113	0.300843
4	190377850	6	101270535	113	0.322648
4	190377850	6	101407286	113	0.376988
4	190377850	6	101465560	113	0.341286
4	190377850	6	101470685	113	0.341286
4	190377850	6	101672087	113	0.353451
4	190377850	6	101707043	113	0.319188
4	190897418	6	124779596	113	0.313895
4	190897418	6	124785887	113	0.306173
4	174882159	6	138312040	113	0.302854
4	177445619	6	148539150	113	0.315252
4	181341530	6	163736814	113	0.302963
4	181345074	6	163736814	113	0.302963
4	182262980	6	157089438	113	0.311358
4	182271940	6	157089438	113	0.348693
4	182271940	6	157093011	113	0.317385
4	182271940	6	157095114	113	0.317385
4	182271940	6	157095855	113	0.317385
4	182271940	6	157099013	113	0.317385
4	182271940	6	157107976	113	0.317385
4	188913317	6	164699376	113	0.311334
4	188918274	6	164699376	113	0.306164
4	189509796	6	143173998	113	0.31536
4	190540070	6	161089805	113	0.495536
4	190540070	6	161089808	113	0.495536
4	190559606	6	159807774	113	0.324104
4	190559606	6	159808346	113	0.324104
4	190559937	6	159807774	113	0.324104
4	190559937	6	159808346	113	0.324104
4	190656326	6	160640055	113	0.495536
4	190658573	6	169825726	113	0.321321
4	190658575	6	169825726	113	0.321321
4	190658695	6	166829523	113	0.389189
4	190658696	6	166829523	113	0.389189
4	190659674	6	165856992	113	0.338593
4	190661822	6	160877817	113	0.495536
4	190661822	6	160877820	113	0.495536
4	190684483	6	161089805	113	0.495536
4	190684483	6	161089808	113	0.495536
4	131546	7	15114158	113	0.329987
4	131546	7	15114412	113	0.329987
4	131546	7	15116980	113	0.329987
4	131546	7	15117091	113	0.329987
4	140512	7	15114158	113	0.324084
4	140512	7	15114412	113	0.324084
4	140512	7	15116980	113	0.324084
4	140512	7	15117091	113	0.324084
4	549042	7	507178	113	0.327381
4	1557942	7	8475410	113	0.312562
4	1557945	7	8475410	113	0.312562
4	1557946	7	8475410	113	0.312562
4	3558521	7	1617457	113	0.495536
4	4361675	7	13415047	113	0.303196
4	4361675	7	13416573	113	0.303196
4	6369703	7	19766017	113	0.319581
4	13676048	7	6899435	113	0.313251
4	13681145	7	6899435	113	0.319554
4	13681201	7	6899435	113	0.319554
4	13684265	7	6899435	113	0.335689
4	13684994	7	6899435	113	0.319554
4	16337100	7	9682996	113	0.318407
4	16346545	7	9682996	113	0.323086
4	16346720	7	9682996	113	0.323086
4	16352362	7	9682996	113	0.318407
4	16356982	7	9682996	113	0.318407
4	18287514	7	8179913	113	0.312705
4	28729679	7	21500613	113	0.303519
4	30421525	7	17723272	113	0.319188
4	30422627	7	17723272	113	0.319188
4	30443353	7	17723272	113	0.319188
4	40179	7	28792966	113	0.30973
4	6304344	7	35034934	113	0.326082
4	8093174	7	55366017	113	0.310254
4	9625315	7	25941410	113	0.318822
4	9654942	7	25941410	113	0.306347
4	9664162	7	25941410	113	0.306347
4	10242013	7	45161191	113	0.308776
4	24002136	7	29853292	113	0.310609
4	32579416	7	51455940	113	0.329049
4	32579567	7	51455940	113	0.309082
4	29171	7	65286884	113	0.327381
4	29171	7	65287517	113	0.327381
4	29171	7	65287695	113	0.327381
4	50876	7	61860861	113	0.504464
4	2763066	7	92815131	113	0.325627
4	2763823	7	92777091	113	0.301597
4	2763823	7	92806267	113	0.350682
4	2763823	7	92815131	113	0.331779
4	2763938	7	92777091	113	0.305571
4	2763938	7	92806267	113	0.352534
4	2763938	7	92815131	113	0.370964
4	2764088	7	92777091	113	0.316008
4	2764088	7	92806267	113	0.316008
4	2764088	7	92815131	113	0.374073
4	2765675	7	92806267	113	0.314633
4	2765675	7	92815131	113	0.34624
4	2766410	7	92815131	113	0.303693
4	2884321	7	78061564	113	0.312462
4	3558521	7	64554110	113	0.495536
4	3573256	7	65287375	113	0.389189
4	3574991	7	65278865	113	0.331361
4	3574991	7	65278866	113	0.331361
4	3575562	7	65262177	113	0.495536
4	3575562	7	65262181	113	0.495536
4	3575562	7	65282751	113	0.495536
4	3575562	7	65282753	113	0.495536
4	3592519	7	61869444	113	0.389189
4	3594013	7	61858538	113	0.495536
4	3594013	7	61862421	113	0.495536
4	3594013	7	61873099	113	0.495536
4	3594014	7	61858538	113	0.495536
4	3594014	7	61862421	113	0.495536
4	3594014	7	61873099	113	0.495536
4	3627266	7	61860861	113	0.504464
4	3627267	7	61860861	113	0.504464
4	6030054	7	92674258	113	0.302502
4	6030054	7	92679520	113	0.302502
4	7865748	7	61858538	113	0.504464
4	7865748	7	61862421	113	0.504464
4	7865748	7	61873099	113	0.504464
4	7865796	7	61869051	113	0.504464
4	7865796	7	66769353	113	0.504464
4	9249907	7	57774612	113	0.495536
4	9249907	7	66769353	113	1
4	9539350	7	65261844	113	0.300189
4	9547943	7	65261844	113	0.300189
4	9982872	7	65286884	113	0.504464
4	9982872	7	65287517	113	0.504464
4	9982872	7	65287695	113	0.504464
4	18903504	7	91119279	113	0.307811
4	20296274	7	66457335	113	0.307033
4	23789683	7	88238548	113	0.30562
4	23789683	7	88264612	113	0.30562
4	23789683	7	88265850	113	0.30562
4	23790132	7	88238548	113	0.30562
4	23790132	7	88264612	113	0.30562
4	23790132	7	88265850	113	0.30562
4	24357837	7	76587843	113	0.348783
4	24357839	7	76587843	113	0.348783
4	27587047	7	76649277	113	0.306212
4	29054063	7	72167957	113	0.324455
4	29059418	7	72167957	113	0.344948
4	29065543	7	72167957	113	0.344948
4	29069228	7	72167957	113	0.344948
4	29071376	7	72167957	113	0.344948
4	29087984	7	72167957	113	0.317907
4	29088363	7	72167957	113	0.317907
4	32460705	7	62561285	113	0.308644
4	3573800	7	98116266	113	0.495536
4	3573801	7	98116266	113	0.495536
4	3816658	7	100614740	113	0.327381
4	6005851	7	98116266	113	0.495536
4	8873801	7	103522992	113	0.303024
4	8873801	7	103525187	113	0.303024
4	8873801	7	103525377	113	0.303024
4	8873801	7	103526059	113	0.303024
4	8873801	7	103528206	113	0.303024
4	8873801	7	103530488	113	0.303024
4	8874501	7	103522992	113	0.303024
4	8874501	7	103525187	113	0.303024
4	8874501	7	103525377	113	0.303024
4	8874501	7	103526059	113	0.303024
4	8874501	7	103528206	113	0.303024
4	8874501	7	103530488	113	0.303024
4	12608819	7	100329078	113	0.343559
4	12608819	7	100329189	113	0.343559
4	12608819	7	100330091	113	0.343559
4	16889728	7	96797620	113	0.303504
4	17461066	7	101802456	113	0.549989
4	31314253	7	126195877	113	0.348693
4	31314253	7	126198617	113	0.329369
4	31314253	7	126202904	113	0.360138
4	31314253	7	126228049	113	0.380092
4	31314253	7	126238279	113	0.360138
4	31314253	7	126240546	113	0.380092
4	31314253	7	126280210	113	0.360138
4	31314253	7	126284498	113	0.360138
4	31314253	7	126284782	113	0.360138
4	31314253	7	126287827	113	0.348693
4	31314253	7	126293875	113	0.360138
4	38183	7	141377204	113	0.329147
4	5254658	7	155151384	113	0.300603
4	6005851	7	149700764	113	0.495536
4	7535574	7	149904149	113	0.316945
4	9249907	7	153962083	113	0.327381
4	16694437	7	148307518	113	0.315407
4	17392069	7	156305257	113	0.318594
4	17392069	7	156305374	113	0.318594
4	17461066	7	157509670	113	0.501797
4	25701133	7	154952981	113	0.313689
4	41335150	7	4604565	113	0.336502
4	41337746	7	4604565	113	0.336502
4	41339317	7	4604565	113	0.336502
4	41339734	7	4604565	113	0.336502
4	41340289	7	4604565	113	0.336502
4	41346973	7	4604565	113	0.318267
4	57120769	7	12046827	113	0.304983
4	65237972	7	13292746	113	0.313332
4	65237972	7	13294883	113	0.316682
4	65904693	7	3293275	113	0.310062
4	65905158	7	3293275	113	0.310062
4	65906258	7	3293275	113	0.342363
4	65906963	7	3293275	113	0.342363
4	65908116	7	3293275	113	0.342363
4	65909238	7	3293275	113	0.342363
4	65909283	7	3293275	113	0.342363
4	65909389	7	3293275	113	0.342363
4	65910747	7	3293275	113	0.342363
4	65911673	7	3293275	113	0.328262
4	65911991	7	3293275	113	0.328262
4	67649224	7	12830092	113	0.30529
4	40211948	7	53037280	113	0.307696
4	40211948	7	53038933	113	0.307696
4	40211948	7	53039055	113	0.307696
4	40211948	7	53041862	113	0.307696
4	40211948	7	53042626	113	0.307696
4	40211948	7	53043619	113	0.307696
4	40211948	7	53044512	113	0.307696
4	40211948	7	53046615	113	0.307696
4	40211948	7	53047033	113	0.307696
4	40211948	7	53047618	113	0.307696
4	40211948	7	53052594	113	0.323483
4	42487857	7	46787416	113	0.300472
4	47582350	7	44073578	113	0.416001
4	47582359	7	44073578	113	0.416001
4	49268901	7	47402637	113	0.331361
4	53086818	7	30743783	113	0.302249
4	70093896	7	52579406	113	0.311244
4	37569297	7	72043099	113	0.331645
4	49112450	7	66769353	113	0.495536
4	49222654	7	61858538	113	0.331361
4	49222654	7	61862421	113	0.331361
4	49222654	7	61873099	113	0.331361
4	49223644	7	65283083	113	0.327381
4	49223644	7	65283085	113	0.327381
4	49268901	7	65285889	113	0.331361
4	49317292	7	61858538	113	0.495536
4	49317292	7	61862421	113	0.495536
4	49317292	7	61873099	113	0.495536
4	65559409	7	71159147	113	0.303115
4	70501756	7	66926303	113	0.302412
4	70506933	7	66926303	113	0.302412
4	70509186	7	66926303	113	0.302412
4	37259703	7	97626575	113	0.30529
4	37259703	7	97626576	113	0.30529
4	48330541	7	126694953	113	0.30524
4	48331607	7	126694953	113	0.30524
4	48333930	7	126694953	113	0.30524
4	48338667	7	126694953	113	0.30524
4	35511654	7	135805119	113	0.318478
4	35513499	7	135805119	113	0.318478
4	35514065	7	135805119	113	0.318478
4	39885091	7	148495860	113	0.322142
4	39893293	7	148495860	113	0.305485
4	39910172	7	148495860	113	0.322142
4	39918350	7	148495860	113	0.322142
4	39918981	7	148495860	113	0.322142
4	39920581	7	148495860	113	0.322142
4	39921551	7	148495860	113	0.322142
4	39921942	7	148495860	113	0.322142
4	39928152	7	148495860	113	0.355454
4	39946196	7	148495860	113	0.322142
4	42689027	7	151740545	113	0.304641
4	42689027	7	151746688	113	0.304641
4	43155792	7	151382462	113	0.312847
4	44691795	7	158203539	113	1
4	47500733	7	133687618	113	0.303606
4	47582350	7	151970931	113	0.321893
4	47582359	7	151970931	113	0.321893
4	49157916	7	155109801	113	0.389189
4	49167947	7	153962148	113	0.495536
4	49167948	7	153962148	113	0.495536
4	49222112	7	158203539	113	0.343301
4	49263094	7	142370593	113	0.377902
4	58747728	7	156524010	113	0.320141
4	58748380	7	156524010	113	0.320141
4	58749564	7	156524010	113	0.320141
4	58749738	7	156524010	113	0.320141
4	58750664	7	156524010	113	0.320141
4	58750829	7	156524010	113	0.320141
4	58752599	7	156524010	113	0.320141
4	58753360	7	156524010	113	0.308132
4	58753361	7	156524010	113	0.308132
4	58753365	7	156524010	113	0.308132
4	58753394	7	156524010	113	0.320141
4	58755863	7	156524010	113	0.320141
4	58756008	7	156524010	113	0.320141
4	58756624	7	156524010	113	0.320141
4	58760868	7	156524010	113	0.307096
4	58761961	7	156524010	113	0.307096
4	58763978	7	156524010	113	0.307096
4	58764493	7	156524010	113	0.307096
4	58764589	7	156524010	113	0.307096
4	58765712	7	156524010	113	0.307096
4	58766602	7	156524010	113	0.307096
4	58767327	7	156524010	113	0.307096
4	58767371	7	156524010	113	0.307096
4	58767483	7	156524010	113	0.307096
4	58767859	7	156524010	113	0.307096
4	65582585	7	153534192	113	0.323732
4	65582585	7	153538437	113	0.307277
4	65582585	7	153540280	113	0.307277
4	65582585	7	153540509	113	0.307277
4	65583385	7	153534192	113	0.317319
4	65583385	7	153538437	113	0.337969
4	65583385	7	153540280	113	0.337969
4	65583385	7	153540442	113	0.33086
4	65583385	7	153540509	113	0.337969
4	65583385	7	153544821	113	0.317491
4	65601061	7	153540442	113	0.322434
4	65601067	7	153540442	113	0.322434
4	71487025	7	131464891	113	0.321137
4	78116046	7	4215857	113	0.317643
4	78121478	7	4215857	113	0.317643
4	81169095	7	11138540	113	0.301639
4	81169095	7	11172830	113	0.356263
4	81169095	7	11174357	113	0.324631
4	81169095	7	11181673	113	0.356263
4	81169674	7	11172830	113	0.336597
4	81169674	7	11174357	113	0.30648
4	81169674	7	11181673	113	0.336597
4	81182422	7	11172830	113	0.313709
4	81182422	7	11181673	113	0.313709
4	81191400	7	11138540	113	0.301639
4	81191400	7	11172830	113	0.416229
4	81191400	7	11174357	113	0.382866
4	81191400	7	11181673	113	0.416229
4	81194255	7	11138540	113	0.301639
4	81194255	7	11172830	113	0.416229
4	81194255	7	11174357	113	0.382866
4	81194255	7	11181673	113	0.416229
4	81198770	7	11138540	113	0.301639
4	81198770	7	11172830	113	0.416229
4	81198770	7	11174357	113	0.382866
4	81198770	7	11181673	113	0.416229
4	82708940	7	15170018	113	0.325508
4	82708940	7	15237271	113	0.314138
4	86289720	7	301835	113	0.31421
4	89514572	7	9655216	113	0.322648
4	80565653	7	55516305	113	0.318674
4	88396050	7	42309438	113	0.305362
4	88396050	7	42311741	113	0.305362
4	89842505	7	53321538	113	0.306473
4	104389395	7	39842907	113	0.302479
4	111221626	7	27279845	113	0.304109
4	77179716	7	79866176	113	0.301944
4	78753488	7	66627127	113	0.319915
4	78826771	7	78055203	113	0.309476
4	96391564	7	61859263	113	0.318584
4	96392508	7	61859263	113	0.33603
4	99583691	7	80695737	113	0.303522
4	111097567	7	86861201	113	0.30708
4	112815625	7	76048440	113	0.300005
4	112815625	7	76048676	113	0.300005
4	112815625	7	76049733	113	0.300005
4	112815625	7	76050101	113	0.300005
4	112815625	7	76050223	113	0.300005
4	112815625	7	76050548	113	0.300005
4	112815625	7	76050558	113	0.300005
4	112815625	7	76050796	113	0.300005
4	112815625	7	76060991	113	0.339448
4	112815625	7	76062770	113	0.339448
4	112815625	7	76075000	113	0.339448
4	113027423	7	67403481	113	0.305473
4	113027423	7	67403483	113	0.305473
4	89141574	7	115138747	113	0.30122
4	97728917	7	128010893	113	0.325006
4	103785308	7	101802456	113	0.307646
4	81078112	7	143207081	113	0.304458
4	81083581	7	143207081	113	0.304458
4	81085688	7	143207081	113	0.304458
4	86137304	7	158317216	113	0.304007
4	88847495	7	132899253	113	0.303196
4	90131084	7	131713948	113	0.347753
4	90131085	7	131713948	113	0.347753
4	90203745	7	158247173	113	0.30128
4	90203745	7	158247304	113	0.30128
4	112300528	7	150062159	113	0.325611
4	112301255	7	150062159	113	0.35248
4	112304659	7	150062159	113	0.325611
4	112304710	7	150062159	113	0.325611
4	121152891	7	16300349	113	0.327403
4	121163057	7	16300349	113	0.321609
4	121170921	7	16300349	113	0.321609
4	121174636	7	16300349	113	0.321609
4	129546075	7	1813186	113	0.30212
4	130210847	7	12068966	113	0.306662
4	130225385	7	12068966	113	0.306662
4	130226516	7	12068966	113	0.306662
4	133490713	7	17119861	113	0.336781
4	133496358	7	17119861	113	0.318717
4	133497412	7	17119861	113	0.318717
4	133503571	7	17119861	113	0.301807
4	133510424	7	17119861	113	0.318717
4	136510557	7	6143387	113	0.337647
4	136511136	7	6143387	113	0.320526
4	136512755	7	6143387	113	0.320526
4	136516204	7	6143387	113	0.320526
4	136518029	7	6143387	113	0.320526
4	136520471	7	6143387	113	0.320526
4	138089371	7	18145127	113	0.365515
4	139010113	7	16834597	113	0.324402
4	139010113	7	16835716	113	0.324402
4	139055228	7	16834597	113	0.324501
4	139055228	7	16835716	113	0.324501
4	139059614	7	16834597	113	0.318312
4	139059614	7	16835716	113	0.318312
4	139062497	7	16834597	113	0.324501
4	139062497	7	16835716	113	0.324501
4	139066897	7	16834597	113	0.324501
4	139066897	7	16835716	113	0.324501
4	139068452	7	16834597	113	0.324501
4	139068452	7	16835716	113	0.324501
4	139069990	7	16834597	113	0.324501
4	139069990	7	16835716	113	0.324501
4	139079833	7	16834597	113	0.324501
4	139079833	7	16835716	113	0.324501
4	139085917	7	16834597	113	0.324501
4	139085917	7	16835716	113	0.324501
4	139086788	7	16834597	113	0.324501
4	139086788	7	16835716	113	0.324501
4	143937244	7	2042691	113	0.309729
4	146776596	7	9915441	113	0.300081
4	146778903	7	9915441	113	0.300081
4	146779456	7	9915441	113	0.300081
4	146780523	7	9915441	113	0.300081
4	146781010	7	9915441	113	0.300081
4	148480387	7	3107601	113	0.313477
4	148481680	7	3107601	113	0.313477
4	148483033	7	3107601	113	0.313477
4	148486167	7	3107601	113	0.313477
4	148491938	7	3107601	113	0.313477
4	148493047	7	3107601	113	0.313477
4	148493335	7	3107601	113	0.313477
4	148493466	7	3107601	113	0.313477
4	117391489	7	39296489	113	0.300398
4	117391489	7	39296993	113	0.300398
4	132423135	7	46150064	113	0.308573
4	132423135	7	46150213	113	0.308573
4	132423135	7	46150420	113	0.308573
4	132423135	7	46150421	113	0.308573
4	132423135	7	46150658	113	0.308573
4	132423135	7	46150812	113	0.308573
4	132423135	7	46151375	113	0.308573
4	132423135	7	46151847	113	0.308573
4	132423135	7	46153945	113	0.308573
4	132423135	7	46154606	113	0.308573
4	132423135	7	46155559	113	0.308573
4	132423135	7	46155602	113	0.308573
4	132423135	7	46156134	113	0.308573
4	138330598	7	38620698	113	0.301119
4	138330598	7	38620983	113	0.301119
4	138330598	7	38621180	113	0.301119
4	138330598	7	38621355	113	0.301119
4	138330598	7	38621822	113	0.301119
4	138330598	7	38622185	113	0.301119
4	138330598	7	38622722	113	0.301119
4	138330598	7	38622887	113	0.301119
4	138330598	7	38623001	113	0.301119
4	138330598	7	38623278	113	0.301119
4	138330598	7	38623588	113	0.301119
4	138330598	7	38625088	113	0.301119
4	138330598	7	38625490	113	0.301119
4	138330598	7	38626163	113	0.301119
4	138330598	7	38626229	113	0.301119
4	138330598	7	38626293	113	0.301119
4	138330598	7	38626562	113	0.301119
4	138330598	7	38627513	113	0.307815
4	138330598	7	38627552	113	0.301119
4	138330598	7	38628281	113	0.301119
4	138330598	7	38629455	113	0.301119
4	138330598	7	38629972	113	0.301119
4	138330598	7	38630446	113	0.301119
4	138330598	7	38631075	113	0.301119
4	138330598	7	38631317	113	0.301119
4	138330598	7	38631643	113	0.301119
4	138330598	7	38632279	113	0.301119
4	138330598	7	38632283	113	0.301119
4	138331602	7	38620698	113	0.301119
4	138331602	7	38620983	113	0.301119
4	138331602	7	38621180	113	0.301119
4	138331602	7	38621355	113	0.301119
4	138331602	7	38621822	113	0.301119
4	138331602	7	38622185	113	0.301119
4	138331602	7	38622722	113	0.301119
4	138331602	7	38622887	113	0.301119
4	138331602	7	38623001	113	0.301119
4	138331602	7	38623278	113	0.301119
4	138331602	7	38623588	113	0.301119
4	138331602	7	38625088	113	0.301119
4	138331602	7	38625490	113	0.301119
4	138331602	7	38626163	113	0.301119
4	138331602	7	38626229	113	0.301119
4	138331602	7	38626293	113	0.301119
4	138331602	7	38626562	113	0.301119
4	138331602	7	38627513	113	0.307815
4	138331602	7	38627552	113	0.301119
4	138331602	7	38628281	113	0.301119
4	138331602	7	38629455	113	0.301119
4	138331602	7	38629972	113	0.301119
4	138331602	7	38630446	113	0.301119
4	138331602	7	38631075	113	0.301119
4	138331602	7	38631317	113	0.301119
4	138331602	7	38631643	113	0.301119
4	138331602	7	38632279	113	0.301119
4	138331602	7	38632283	113	0.301119
4	142523197	7	42592156	113	0.325258
4	149402155	7	47552208	113	0.315407
4	149402155	7	47555155	113	0.315407
4	153120982	7	55309302	113	0.318275
4	153928020	7	41482708	113	0.33907
4	154877102	7	35538760	113	0.307801
4	154877102	7	35540016	113	0.307801
4	154877102	7	35540520	113	0.307801
4	154877102	7	35541965	113	0.307801
4	154877102	7	35542255	113	0.307801
4	154877102	7	35542342	113	0.307801
4	154877102	7	35542540	113	0.307801
4	154877102	7	35543519	113	0.307801
4	154877102	7	35545194	113	0.317236
4	154880017	7	35538760	113	0.307801
4	154880017	7	35540016	113	0.307801
4	154880017	7	35540520	113	0.307801
4	154880017	7	35541965	113	0.307801
4	154880017	7	35542255	113	0.307801
4	154880017	7	35542342	113	0.307801
4	154880017	7	35542540	113	0.307801
4	154880017	7	35543519	113	0.307801
4	154880017	7	35545194	113	0.317236
4	154880138	7	35538760	113	0.307801
4	154880138	7	35540016	113	0.307801
4	154880138	7	35540520	113	0.307801
4	154880138	7	35541965	113	0.307801
4	154880138	7	35542255	113	0.307801
4	154880138	7	35542342	113	0.307801
4	154880138	7	35542540	113	0.307801
4	154880138	7	35543519	113	0.307801
4	154880138	7	35545194	113	0.317236
4	154880330	7	35538760	113	0.307801
4	154880330	7	35540016	113	0.307801
4	154880330	7	35540520	113	0.307801
4	154880330	7	35541965	113	0.307801
4	154880330	7	35542255	113	0.307801
4	154880330	7	35542342	113	0.307801
4	154880330	7	35542540	113	0.307801
4	154880330	7	35543519	113	0.307801
4	154880330	7	35545194	113	0.317236
4	154880770	7	35538760	113	0.307801
4	154880770	7	35540016	113	0.307801
4	154880770	7	35540520	113	0.307801
4	154880770	7	35541965	113	0.307801
4	154880770	7	35542255	113	0.307801
4	154880770	7	35542342	113	0.307801
4	154880770	7	35542540	113	0.307801
4	154880770	7	35543519	113	0.307801
4	154880770	7	35545194	113	0.317236
4	124381894	7	73530046	113	0.308057
4	124381895	7	73530046	113	0.308057
4	124381902	7	73530046	113	0.308057
4	132769368	7	63481658	113	0.302598
4	132769368	7	63516118	113	0.302598
4	139778020	7	88228558	113	0.307642
4	155955956	7	67437254	113	0.303083
4	155955956	7	67437255	113	0.303083
4	155955956	7	67437682	113	0.303083
4	155955956	7	67437683	113	0.303083
4	155955956	7	67440221	113	0.303083
4	155955956	7	67440229	113	0.303083
4	155955956	7	67444180	113	0.303083
4	155955956	7	67446571	113	0.303083
4	155955956	7	67447669	113	0.303083
4	155955956	7	67447888	113	0.303083
4	155955956	7	67449005	113	0.303083
4	155955956	7	67449027	113	0.303083
4	155955956	7	67449582	113	0.303083
4	155955956	7	67449872	113	0.303083
4	155955956	7	67450035	113	0.303083
4	155955956	7	67451272	113	0.303083
4	155955956	7	67454504	113	0.315053
4	126505204	7	110824100	113	0.310699
4	126505204	7	110828174	113	0.310699
4	126505349	7	110804197	113	0.313112
4	126505349	7	110824100	113	0.326265
4	126505349	7	110828174	113	0.326265
4	126505988	7	110824100	113	0.343715
4	126505988	7	110828174	113	0.343715
4	126506583	7	110804197	113	0.313112
4	126506583	7	110824100	113	0.326265
4	126506583	7	110828174	113	0.326265
4	126509638	7	110824100	113	0.310699
4	126509638	7	110828174	113	0.310699
4	126512250	7	110824100	113	0.343715
4	126512250	7	110828174	113	0.343715
4	126512475	7	110804197	113	0.313112
4	126512475	7	110824100	113	0.326265
4	126512475	7	110828174	113	0.326265
4	126517772	7	110824100	113	0.309916
4	126517772	7	110828174	113	0.309916
4	126519855	7	110824100	113	0.343715
4	126519855	7	110828174	113	0.343715
4	136058835	7	109545649	113	0.311483
4	136058835	7	109545666	113	0.311483
4	136058835	7	109546410	113	0.327274
4	137687991	7	117656853	113	0.31554
4	137687991	7	117669467	113	0.31554
4	137690318	7	117656853	113	0.31554
4	137690318	7	117669467	113	0.31554
4	137692473	7	117656853	113	0.331827
4	137692473	7	117669467	113	0.331827
4	137692473	7	117669814	113	0.305771
4	137694587	7	117656853	113	0.331827
4	137694587	7	117669467	113	0.331827
4	137694587	7	117669814	113	0.305771
4	137700867	7	117656853	113	0.331827
4	137700867	7	117669467	113	0.331827
4	137700867	7	117669814	113	0.305771
4	137704034	7	117656853	113	0.331827
4	137704034	7	117669467	113	0.331827
4	137704034	7	117669814	113	0.305771
4	138089371	7	101802456	113	0.404153
4	141234945	7	111520938	113	0.344067
4	141234945	7	111524959	113	0.344067
4	141234945	7	111526210	113	0.344067
4	141234945	7	111529352	113	0.344067
4	141234945	7	111531648	113	0.344067
4	141234945	7	111535138	113	0.344067
4	141234945	7	111535863	113	0.344067
4	141234945	7	111537310	113	0.344067
4	141234945	7	111537797	113	0.344067
4	144299332	7	111456298	113	0.304533
4	144299563	7	111456298	113	0.304533
4	146222528	7	97628743	113	0.318267
4	146223512	7	97628743	113	0.318267
4	146226569	7	97628743	113	0.318267
4	146240076	7	97628743	113	0.318267
4	156315431	7	130575791	113	0.305322
4	121638563	7	135454784	113	0.306406
4	121638563	7	135454965	113	0.306406
4	121641726	7	135454784	113	0.306406
4	121641726	7	135454965	113	0.306406
4	121642130	7	135454784	113	0.306406
4	121642130	7	135454965	113	0.306406
4	121642165	7	135454784	113	0.306406
4	121642165	7	135454965	113	0.306406
4	122639838	7	157391705	113	0.300582
4	123199367	7	134941141	113	0.302236
4	123199367	7	134942770	113	0.302236
4	127295454	7	155335678	113	0.300152
4	127295454	7	155336638	113	0.300152
4	127295454	7	155337316	113	0.300152
4	132314194	7	136701308	113	0.317653
4	132314194	7	136701563	113	0.317653
4	132314194	7	136701935	113	0.317653
4	132328012	7	136701308	113	0.317653
4	132328012	7	136701563	113	0.317653
4	132328012	7	136701935	113	0.317653
4	138089371	7	157509670	113	0.498114
4	138359514	7	157035468	113	0.300706
4	173943265	7	13452684	113	0.306819
4	176256373	7	6303385	113	0.308805
4	176264653	7	6303385	113	0.32607
4	176264749	7	6303385	113	0.337585
4	176264811	7	6303385	113	0.322847
4	176264938	7	6303385	113	0.337585
4	176266170	7	6303385	113	0.337585
4	176269729	7	6303385	113	0.337585
4	176273373	7	6303385	113	0.337585
4	176274890	7	6303385	113	0.337585
4	176275203	7	6303385	113	0.337585
4	176275535	7	6303385	113	0.337585
4	176276152	7	6303385	113	0.337585
4	176276216	7	6303385	113	0.337585
4	176277883	7	6303385	113	0.337585
4	176278917	7	6303385	113	0.337585
4	176279048	7	6303385	113	0.337585
4	176279420	7	6303385	113	0.337585
4	176279831	7	6303385	113	0.337585
4	176279876	7	6303385	113	0.337585
4	176280227	7	6303385	113	0.337585
4	176299941	7	6303385	113	0.307101
4	180624261	7	19449815	113	0.310125
4	180624261	7	19450683	113	0.310125
4	180624261	7	19450699	113	0.310125
4	180624261	7	19451118	113	0.310125
4	180624261	7	19451146	113	0.310125
4	180624261	7	19456073	113	0.307926
4	180624601	7	19449815	113	0.310125
4	180624601	7	19450683	113	0.310125
4	180624601	7	19450699	113	0.310125
4	180624601	7	19451118	113	0.310125
4	180624601	7	19451146	113	0.310125
4	180624601	7	19456073	113	0.307926
4	180624653	7	19449815	113	0.310125
4	180624653	7	19450683	113	0.310125
4	180624653	7	19450699	113	0.310125
4	180624653	7	19451118	113	0.310125
4	180624653	7	19451146	113	0.310125
4	180624653	7	19456073	113	0.307926
4	180625494	7	19449815	113	0.310125
4	180625494	7	19450683	113	0.310125
4	180625494	7	19450699	113	0.310125
4	180625494	7	19451118	113	0.310125
4	180625494	7	19451146	113	0.310125
4	180625494	7	19456073	113	0.307926
4	180625879	7	19449815	113	0.310125
4	180625879	7	19450683	113	0.310125
4	180625879	7	19450699	113	0.310125
4	180625879	7	19451118	113	0.310125
4	180625879	7	19451146	113	0.310125
4	180625879	7	19456073	113	0.307926
4	180640004	7	19449815	113	0.310125
4	180640004	7	19450683	113	0.310125
4	180640004	7	19450699	113	0.310125
4	180640004	7	19451118	113	0.310125
4	180640004	7	19451146	113	0.310125
4	180640004	7	19456073	113	0.307926
4	180641597	7	19449815	113	0.310125
4	180641597	7	19450683	113	0.310125
4	180641597	7	19450699	113	0.310125
4	180641597	7	19451118	113	0.310125
4	180641597	7	19451146	113	0.310125
4	180641597	7	19456073	113	0.307926
4	184637750	7	3071186	113	0.311582
4	188302407	7	2042691	113	0.460196
4	188303174	7	2042691	113	0.460196
4	188349361	7	2042691	113	0.322171
4	188354431	7	2042691	113	0.335548
4	188354920	7	2042691	113	0.335548
4	188359605	7	2042691	113	0.335548
4	188359621	7	2042691	113	0.335548
4	188365886	7	2042691	113	0.335548
4	188366150	7	2042691	113	0.322171
4	188367649	7	2042691	113	0.322171
4	188370383	7	2042691	113	0.322171
4	188371231	7	2042691	113	0.322171
4	188372676	7	2042691	113	0.322171
4	188375599	7	2042691	113	0.322171
4	188378909	7	2042691	113	0.335548
4	188388498	7	2042691	113	0.322171
4	188400283	7	2042691	113	0.322171
4	188403159	7	2042691	113	0.322171
4	188408330	7	2042691	113	0.365038
4	188409336	7	2042691	113	0.365038
4	188409464	7	2042691	113	0.365038
4	188411134	7	2042691	113	0.365038
4	188413671	7	2042691	113	0.322171
4	188415716	7	2042691	113	0.365038
4	188416674	7	2042691	113	0.365038
4	188417458	7	2042691	113	0.365038
4	188419160	7	2042691	113	0.322171
4	188421215	7	2042691	113	0.310197
4	188433501	7	2042691	113	0.322171
4	188440819	7	2042691	113	0.322171
4	190609059	7	5129595	113	0.301837
4	190683583	7	1617457	113	0.495536
4	190897798	7	507178	113	0.495536
4	191028809	7	507200	113	0.504464
4	165702806	7	52754189	113	0.304818
4	165702806	7	52757969	113	0.304818
4	165702806	7	52760201	113	0.304818
4	165702844	7	52754189	113	0.304818
4	165702844	7	52757969	113	0.304818
4	165702844	7	52760201	113	0.304818
4	182397070	7	41656639	113	0.310061
4	184175197	7	51983302	113	0.308762
4	185926925	7	43562840	113	0.322586
4	158650681	7	90135557	113	0.31062
4	158650681	7	90156903	113	0.31062
4	158650681	7	90157962	113	0.31062
4	158651540	7	90135557	113	0.31062
4	158651540	7	90156903	113	0.31062
4	158651540	7	90157962	113	0.31062
4	158652128	7	90135557	113	0.305212
4	158652128	7	90156903	113	0.305212
4	158652128	7	90157962	113	0.305212
4	158652175	7	90135557	113	0.31062
4	158652175	7	90156903	113	0.31062
4	158652175	7	90157962	113	0.31062
4	158652918	7	90135557	113	0.31062
4	158652918	7	90156903	113	0.31062
4	158652918	7	90157962	113	0.31062
4	158656653	7	90135557	113	0.31062
4	158656653	7	90156903	113	0.31062
4	158656653	7	90157962	113	0.31062
4	158657933	7	90135557	113	0.31062
4	158657933	7	90156903	113	0.31062
4	158657933	7	90157962	113	0.31062
4	158665456	7	90135557	113	0.311622
4	158665456	7	90156903	113	0.311622
4	158665456	7	90157962	113	0.311622
4	158668045	7	90135557	113	0.31062
4	158668045	7	90156903	113	0.31062
4	158668045	7	90157962	113	0.31062
4	158669750	7	90135557	113	0.311622
4	158669750	7	90156903	113	0.311622
4	158669750	7	90157962	113	0.311622
4	158673607	7	90135557	113	0.31062
4	158673607	7	90156903	113	0.31062
4	158673607	7	90157962	113	0.31062
4	158674251	7	90135557	113	0.31062
4	158674251	7	90156903	113	0.31062
4	158674251	7	90157962	113	0.31062
4	158675084	7	90135557	113	0.311622
4	158675084	7	90156903	113	0.311622
4	158675084	7	90157962	113	0.311622
4	158679586	7	90135557	113	0.31062
4	158679586	7	90156903	113	0.31062
4	158679586	7	90157962	113	0.31062
4	158679593	7	90135557	113	0.31062
4	158679593	7	90156903	113	0.31062
4	158679593	7	90157962	113	0.31062
4	158680329	7	90135557	113	0.31062
4	158680329	7	90156903	113	0.31062
4	158680329	7	90157962	113	0.31062
4	158680829	7	90135557	113	0.31062
4	158680829	7	90156903	113	0.31062
4	158680829	7	90157962	113	0.31062
4	158680847	7	90135557	113	0.31062
4	158680847	7	90156903	113	0.31062
4	158680847	7	90157962	113	0.31062
4	158681567	7	90135557	113	0.31062
4	158681567	7	90156903	113	0.31062
4	158681567	7	90157962	113	0.31062
4	158683132	7	90135557	113	0.31062
4	158683132	7	90156903	113	0.31062
4	158683132	7	90157962	113	0.31062
4	158683576	7	90135557	113	0.31062
4	158683576	7	90156903	113	0.31062
4	158683576	7	90157962	113	0.31062
4	158685510	7	90135557	113	0.31062
4	158685510	7	90156903	113	0.31062
4	158685510	7	90157962	113	0.31062
4	158701513	7	90135557	113	0.311622
4	158701513	7	90156903	113	0.311622
4	158701513	7	90157962	113	0.311622
4	158706576	7	90135557	113	0.311622
4	158706576	7	90156903	113	0.311622
4	158706576	7	90157962	113	0.311622
4	158709442	7	90135557	113	0.311622
4	158709442	7	90156903	113	0.311622
4	158709442	7	90157962	113	0.311622
4	158711676	7	90135557	113	0.311622
4	158711676	7	90156903	113	0.311622
4	158711676	7	90157962	113	0.311622
4	160972293	7	68712121	113	0.305743
4	161059667	7	76471100	113	0.318856
4	174012452	7	88961224	113	0.308314
4	181290994	7	79879451	113	0.303921
4	181292603	7	79879451	113	0.303921
4	182937043	7	57071953	113	0.300696
4	182937043	7	57072003	113	0.300696
4	183386685	7	83143873	113	0.318482
4	183386685	7	83147034	113	0.318482
4	183386685	7	83150378	113	0.318482
4	183386685	7	83159029	113	0.318482
4	183386685	7	83159490	113	0.318482
4	183386685	7	83160397	113	0.318482
4	183386685	7	83162571	113	0.318482
4	183386685	7	83162654	113	0.318482
4	183386685	7	83162892	113	0.315336
4	183386685	7	83165515	113	0.318482
4	185431254	7	70704709	113	0.305388
4	185431254	7	70705397	113	0.305388
4	185877530	7	84133286	113	0.304546
4	185877531	7	84133286	113	0.304546
4	187377003	7	86336732	113	0.315407
4	187851743	7	76549023	113	0.302187
4	190488606	7	56984008	113	0.407804
4	190524091	7	65263064	113	0.495536
4	190524091	7	66769353	113	0.495536
4	190528584	7	79676787	113	0.305819
4	190540070	7	65278438	113	0.327381
4	190540070	7	65278439	113	0.327381
4	190598249	7	64556010	113	0.331361
4	190598249	7	64556011	113	0.331361
4	190598249	7	64954178	113	0.331361
4	190598249	7	65263064	113	0.343301
4	190613980	7	66769353	113	0.327381
4	190614494	7	65285688	113	0.495536
4	190614497	7	65285688	113	0.495536
4	190614592	7	61869051	113	0.331361
4	190614613	7	57905810	113	0.327381
4	190614613	7	61869051	113	1
4	190614615	7	57905810	113	0.327381
4	190614615	7	61869051	113	1
4	190614628	7	61869051	113	0.327381
4	190615423	7	61866912	113	0.331361
4	190615424	7	61866912	113	0.331361
4	190656326	7	65281280	113	0.331361
4	190656326	7	65282448	113	0.327381
4	190656326	7	65282449	113	0.327381
4	190657573	7	76044057	113	0.495536
4	190657573	7	76044058	113	0.495536
4	190657623	7	57905810	113	0.327381
4	190658573	7	64556010	113	0.495536
4	190658573	7	64556011	113	0.495536
4	190658573	7	64954178	113	0.495536
4	190658575	7	64556010	113	0.495536
4	190658575	7	64556011	113	0.495536
4	190658575	7	64954178	113	0.495536
4	190659026	7	65283083	113	0.327381
4	190659026	7	65283085	113	0.327381
4	190659098	7	61866912	113	0.331361
4	190659099	7	61866912	113	0.331361
4	190659100	7	61866912	113	0.331361
4	190660034	7	64556010	113	0.327381
4	190660034	7	64556011	113	0.327381
4	190660034	7	64954178	113	0.327381
4	190660120	7	64553879	113	0.495536
4	190660867	7	64558554	113	0.495536
4	190660872	7	64558554	113	0.495536
4	190661500	7	61866912	113	0.331361
4	190661822	7	65281280	113	0.343301
4	190662044	7	65282621	113	0.490991
4	190662319	7	65283382	113	0.495536
4	190662319	7	65283383	113	0.495536
4	190662319	7	65283554	113	0.495536
4	190662319	7	65284454	113	0.495536
4	190662549	7	64556010	113	0.495536
4	190662549	7	64556011	113	0.495536
4	190662549	7	64954178	113	0.495536
4	190662759	7	57905810	113	0.327381
4	190662761	7	57905810	113	0.327381
4	190683012	7	61868923	113	0.327381
4	190683016	7	61868923	113	0.327381
4	190683100	7	65263064	113	0.495536
4	190683669	7	65254387	113	0.327381
4	190683669	7	65285569	113	0.327381
4	190683669	7	71674226	113	0.327381
4	190684483	7	65278438	113	0.327381
4	190684483	7	65278439	113	0.327381
4	190894246	7	57905810	113	0.327381
4	190894246	7	65262266	113	0.495536
4	190894246	7	65262267	113	0.495536
4	190894246	7	65262268	113	0.495536
4	190897121	7	65283742	113	0.343301
4	190897121	7	65283743	113	0.343301
4	190897121	7	65285688	113	1
4	190898573	7	65283742	113	0.343301
4	190898573	7	65283743	113	0.343301
4	190898573	7	65285688	113	1
4	160312018	7	98132819	113	0.324083
4	160312018	7	98132922	113	0.324083
4	160312018	7	98134680	113	0.324083
4	160312018	7	98135608	113	0.324083
4	160312018	7	98135952	113	0.324083
4	160312018	7	98136310	113	0.324083
4	160312018	7	98137478	113	0.324083
4	160312018	7	98138891	113	0.324083
4	160312018	7	98139819	113	0.324083
4	160343041	7	98132819	113	0.310667
4	160343041	7	98132922	113	0.310667
4	160343041	7	98134680	113	0.310667
4	160343041	7	98135608	113	0.310667
4	160343041	7	98135952	113	0.310667
4	160343041	7	98136310	113	0.310667
4	160343041	7	98137478	113	0.310667
4	160343041	7	98138891	113	0.310667
4	160343041	7	98139819	113	0.310667
4	160344454	7	98132819	113	0.310667
4	160344454	7	98132922	113	0.310667
4	160344454	7	98134680	113	0.310667
4	160344454	7	98135608	113	0.310667
4	160344454	7	98135952	113	0.310667
4	160344454	7	98136310	113	0.310667
4	160344454	7	98137478	113	0.310667
4	160344454	7	98138891	113	0.310667
4	160344454	7	98139819	113	0.310667
4	160347503	7	98132819	113	0.310667
4	160347503	7	98132922	113	0.310667
4	160347503	7	98134680	113	0.310667
4	160347503	7	98135608	113	0.310667
4	160347503	7	98135952	113	0.310667
4	160347503	7	98136310	113	0.310667
4	160347503	7	98137478	113	0.310667
4	160347503	7	98138891	113	0.310667
4	160347503	7	98139819	113	0.310667
4	160348107	7	98132819	113	0.310667
4	160348107	7	98132922	113	0.310667
4	160348107	7	98134680	113	0.310667
4	160348107	7	98135608	113	0.310667
4	160348107	7	98135952	113	0.310667
4	160348107	7	98136310	113	0.310667
4	160348107	7	98137478	113	0.310667
4	160348107	7	98138891	113	0.310667
4	160348107	7	98139819	113	0.310667
4	160353163	7	98132819	113	0.310667
4	160353163	7	98132922	113	0.310667
4	160353163	7	98134680	113	0.310667
4	160353163	7	98135608	113	0.310667
4	160353163	7	98135952	113	0.310667
4	160353163	7	98136310	113	0.310667
4	160353163	7	98137478	113	0.310667
4	160353163	7	98138891	113	0.310667
4	160353163	7	98139819	113	0.310667
4	163465639	7	121639658	113	0.31614
4	174451566	7	110694233	113	0.305365
4	180716739	7	98265078	113	0.331988
4	182157894	7	124967610	113	0.320999
4	182579817	7	98177706	113	0.313086
4	182579817	7	98177707	113	0.313086
4	182579817	7	98177714	113	0.330072
4	183046292	7	101802456	113	0.453072
4	190614028	7	98116266	113	0.495536
4	190614033	7	98116266	113	0.495536
4	190658285	7	98116266	113	0.495536
4	190662549	7	100550656	113	0.321321
4	190662549	7	100550658	113	0.321321
4	190662549	7	100614716	113	0.495536
4	190897121	7	100614961	113	0.495536
4	190898573	7	100614961	113	0.495536
4	159076679	7	140825204	113	0.340617
4	159076679	7	140825962	113	0.340617
4	164793972	7	146093109	113	0.302018
4	164931468	7	149488158	113	0.303391
4	165462993	7	133115163	113	0.334847
4	165462993	7	133122742	113	0.334847
4	165462993	7	133200817	113	0.305743
4	165466031	7	133115163	113	0.334847
4	165466031	7	133122742	113	0.334847
4	165466031	7	133200817	113	0.305743
4	170649435	7	154005133	113	0.32725
4	170651797	7	154005133	113	0.308057
4	175370549	7	139948026	113	0.301106
4	176977362	7	149713944	113	0.306348
4	178787337	7	145781292	113	0.304628
4	178787337	7	145781952	113	0.304628
4	178787337	7	145782884	113	0.304628
4	178787337	7	145785114	113	0.302042
4	183046292	7	157509670	113	0.417129
4	183144478	7	155278983	113	0.307182
4	185260265	7	147903850	113	0.383289
4	185260847	7	147903850	113	0.349232
4	185261535	7	147903850	113	0.349232
4	189655585	7	140927839	113	0.314556
4	190512695	7	149776603	113	0.31648
4	190512695	7	149778426	113	0.31648
4	190514449	7	149776603	113	0.31648
4	190514449	7	149778426	113	0.31648
4	190540070	7	152103464	113	0.327381
4	190598249	7	151941798	113	0.331361
4	190598249	7	151963776	113	0.331361
4	190615423	7	158523234	113	0.327381
4	190615423	7	158523236	113	0.327381
4	190615423	7	158523238	113	0.327381
4	190615424	7	158523234	113	0.327381
4	190615424	7	158523236	113	0.327381
4	190615424	7	158523238	113	0.327381
4	190658573	7	151941798	113	0.495536
4	190658573	7	151963776	113	0.495536
4	190658573	7	151975844	113	0.321321
4	190658575	7	151941798	113	0.495536
4	190658575	7	151963776	113	0.495536
4	190658575	7	151975844	113	0.321321
4	190659098	7	158523234	113	0.327381
4	190659098	7	158523236	113	0.327381
4	190659098	7	158523238	113	0.327381
4	190659099	7	158523234	113	0.327381
4	190659099	7	158523236	113	0.327381
4	190659099	7	158523238	113	0.327381
4	190659100	7	158523234	113	0.327381
4	190659100	7	158523236	113	0.327381
4	190659100	7	158523238	113	0.327381
4	190659304	7	153962148	113	1
4	190660034	7	151941798	113	0.327381
4	190660034	7	151963776	113	0.327381
4	190662549	7	151941798	113	0.495536
4	190662549	7	151963776	113	0.495536
4	190683152	7	158203539	113	1
4	190683157	7	158203539	113	1
4	190684483	7	152103464	113	0.327381
4	190802525	7	153962148	113	0.504464
4	190874045	7	158203539	113	0.495536
4	190894246	7	158523234	113	0.327381
4	190894246	7	158523236	113	0.327381
4	190894246	7	158523238	113	0.327381
4	190897121	7	152103464	113	0.327381
4	190898573	7	152103464	113	0.327381
4	1498768	8	12402391	113	0.327381
4	1498768	8	12402395	113	0.327381
4	3828582	8	918914	113	0.309265
4	3828582	8	920891	113	0.309265
4	3828582	8	924856	113	0.309265
4	3832509	8	918914	113	0.303606
4	3832509	8	920891	113	0.303606
4	3832509	8	924856	113	0.303606
4	3884979	8	1279121	113	0.303522
4	7009866	8	4892470	113	0.306862
4	7018185	8	4892470	113	0.306862
4	7329535	8	775451	113	0.304635
4	7485115	8	1279121	113	0.326441
4	8501976	8	14423925	113	0.310311
4	8501976	8	14429287	113	0.310311
4	8502127	8	14423925	113	0.310311
4	8502127	8	14429287	113	0.310311
4	8502164	8	14423925	113	0.310311
4	8502164	8	14429287	113	0.310311
4	8502695	8	14423925	113	0.310311
4	8502695	8	14429287	113	0.310311
4	8502812	8	14423925	113	0.310311
4	8502812	8	14429287	113	0.310311
4	9160956	8	8074303	113	0.530405
4	9174239	8	11956677	113	0.359173
4	9174239	8	12036554	113	0.590417
4	9174239	8	12036691	113	0.56913
4	9174239	8	12037037	113	0.56913
4	9174239	8	12198170	113	0.395069
4	9174239	8	12199599	113	0.315013
4	9174239	8	12204194	113	0.461433
4	9174239	8	12217107	113	0.403659
4	9174239	8	12226748	113	0.385316
4	9174239	8	12231885	113	0.438433
4	9174239	8	12232222	113	0.342769
4	9174239	8	12232673	113	0.342769
4	9174239	8	12234894	113	0.413197
4	9174239	8	12235214	113	0.413197
4	9174239	8	12236455	113	0.438433
4	9174239	8	12237140	113	0.362622
4	9174239	8	12239353	113	0.438433
4	9174239	8	12239418	113	0.386968
4	9174239	8	12239666	113	0.466356
4	9174239	8	12240268	113	0.411465
4	9174239	8	12243413	113	0.302289
4	9174239	8	12245198	113	0.389175
4	9174239	8	12245373	113	0.389175
4	9174239	8	12245394	113	0.389175
4	9174239	8	12246049	113	0.389175
4	9174239	8	12247681	113	0.481065
4	9174239	8	12247918	113	0.403801
4	9174239	8	12250170	113	0.411363
4	9174239	8	12275744	113	0.476824
4	9175340	8	12036554	113	0.310641
4	9175340	8	12036691	113	0.32003
4	9175340	8	12037037	113	0.349127
4	9175340	8	12226748	113	0.326626
4	9175340	8	12234828	113	0.305412
4	9175372	8	12036554	113	0.310641
4	9175372	8	12036691	113	0.32003
4	9175372	8	12037037	113	0.349127
4	9175372	8	12226748	113	0.326626
4	9175372	8	12234828	113	0.305412
4	9176149	8	12223636	113	0.307543
4	9176149	8	12224022	113	0.307543
4	9176149	8	12225047	113	0.300724
4	9176236	8	12233219	113	0.301604
4	9177147	8	12223636	113	0.300667
4	9177147	8	12224022	113	0.300667
4	9177186	8	11909194	113	0.346756
4	9177186	8	11914773	113	0.359101
4	9177186	8	11948205	113	0.351843
4	9177186	8	11956677	113	0.391231
4	9177186	8	12036554	113	0.688284
4	9177186	8	12036691	113	0.708631
4	9177186	8	12037037	113	0.708631
4	9177186	8	12166292	113	0.30978
4	9177186	8	12176046	113	0.311759
4	9177186	8	12198170	113	0.578147
4	9177186	8	12199599	113	0.423324
4	9177186	8	12204194	113	0.49395
4	9177186	8	12217107	113	0.600689
4	9177186	8	12226748	113	0.465385
4	9177186	8	12231885	113	0.61085
4	9177186	8	12232222	113	0.461235
4	9177186	8	12232673	113	0.461235
4	9177186	8	12234319	113	0.394783
4	9177186	8	12234323	113	0.394783
4	9177186	8	12234828	113	0.4436
4	9177186	8	12234894	113	0.607027
4	9177186	8	12235214	113	0.607027
4	9177186	8	12236455	113	0.61085
4	9177186	8	12237140	113	0.488103
4	9177186	8	12239353	113	0.61085
4	9177186	8	12239418	113	0.493565
4	9177186	8	12239454	113	0.432856
4	9177186	8	12239666	113	0.62948
4	9177186	8	12240268	113	0.592666
4	9177186	8	12243413	113	0.411546
4	9177186	8	12245198	113	0.475964
4	9177186	8	12245373	113	0.475964
4	9177186	8	12245394	113	0.475964
4	9177186	8	12246049	113	0.475964
4	9177186	8	12247681	113	0.630667
4	9177186	8	12247918	113	0.495123
4	9177186	8	12250170	113	0.505024
4	9177186	8	12251263	113	0.301456
4	9177186	8	12251269	113	0.301456
4	9177186	8	12275744	113	0.423614
4	9180519	8	11909194	113	0.325615
4	9180519	8	11914773	113	0.336342
4	9180519	8	11948205	113	0.377912
4	9180519	8	11956677	113	0.393997
4	9180519	8	12036554	113	0.698587
4	9180519	8	12036691	113	0.718058
4	9180519	8	12037037	113	0.718058
4	9180519	8	12198170	113	0.577623
4	9180519	8	12199599	113	0.41489
4	9180519	8	12204194	113	0.48999
4	9180519	8	12217107	113	0.602343
4	9180519	8	12226748	113	0.462247
4	9180519	8	12231885	113	0.641404
4	9180519	8	12232222	113	0.481468
4	9180519	8	12232673	113	0.481468
4	9180519	8	12234319	113	0.410768
4	9180519	8	12234323	113	0.410768
4	9180519	8	12234828	113	0.460316
4	9180519	8	12234894	113	0.636251
4	9180519	8	12235214	113	0.636251
4	9180519	8	12236455	113	0.641404
4	9180519	8	12237140	113	0.509726
4	9180519	8	12239353	113	0.641404
4	9180519	8	12239418	113	0.530729
4	9180519	8	12239454	113	0.453468
4	9180519	8	12239666	113	0.659785
4	9180519	8	12240268	113	0.623459
4	9180519	8	12243413	113	0.432217
4	9180519	8	12245198	113	0.494356
4	9180519	8	12245373	113	0.494356
4	9180519	8	12245394	113	0.494356
4	9180519	8	12246049	113	0.494356
4	9180519	8	12247681	113	0.660325
4	9180519	8	12247918	113	0.514708
4	9180519	8	12250170	113	0.525225
4	9180519	8	12275744	113	0.483778
4	9184921	8	11948205	113	0.300019
4	9184921	8	12036554	113	0.588439
4	9184921	8	12036691	113	0.608745
4	9184921	8	12037037	113	0.608745
4	9184921	8	12198170	113	0.48284
4	9184921	8	12199599	113	0.356472
4	9184921	8	12204194	113	0.411455
4	9184921	8	12217107	113	0.528452
4	9184921	8	12226748	113	0.406997
4	9184921	8	12231885	113	0.519918
4	9184921	8	12232222	113	0.390103
4	9184921	8	12232673	113	0.390103
4	9184921	8	12234319	113	0.312783
4	9184921	8	12234323	113	0.312783
4	9184921	8	12234828	113	0.356625
4	9184921	8	12234894	113	0.4896
4	9184921	8	12235214	113	0.4896
4	9184921	8	12236455	113	0.519918
4	9184921	8	12237140	113	0.413253
4	9184921	8	12239353	113	0.519918
4	9184921	8	12239418	113	0.395653
4	9184921	8	12239454	113	0.362297
4	9184921	8	12239666	113	0.537824
4	9184921	8	12240268	113	0.502452
4	9184921	8	12243413	113	0.343196
4	9184921	8	12245198	113	0.408009
4	9184921	8	12245373	113	0.408009
4	9184921	8	12245394	113	0.408009
4	9184921	8	12246049	113	0.408009
4	9184921	8	12247681	113	0.54164
4	9184921	8	12247918	113	0.425118
4	9184921	8	12250170	113	0.433958
4	9184921	8	12275744	113	0.367597
4	17461066	8	10625609	113	0.343522
4	20051824	8	4777713	113	0.322287
4	26554418	8	11620896	113	0.308644
4	26559535	8	11620896	113	0.308644
4	30949133	8	4040010	113	0.306334
4	31068584	8	5530401	113	0.304395
4	31069060	8	5530401	113	0.304395
4	31074441	8	5530401	113	0.304395
4	31076022	8	5530401	113	0.342172
4	31076171	8	5530401	113	0.342172
4	31077486	8	5530401	113	0.304395
4	31079461	8	5530401	113	0.304395
4	31079953	8	5530401	113	0.342172
4	31080240	8	5530401	113	0.342172
4	31080447	8	5530401	113	0.342172
4	31083556	8	5530401	113	0.316417
4	32870458	8	224666	113	0.318778
4	32870458	8	228992	113	0.315451
4	35531	8	19254259	113	0.347639
4	952687	8	19565595	113	0.301676
4	955122	8	19565595	113	0.301676
4	969458	8	19565595	113	0.325004
4	3575877	8	40678282	113	0.400709
4	3575877	8	40678289	113	0.400709
4	3575877	8	40678290	113	0.400709
4	3575879	8	40678282	113	0.400709
4	3575879	8	40678289	113	0.400709
4	3575879	8	40678290	113	0.400709
4	4810818	8	19786891	113	0.325557
4	6005851	8	50680575	113	0.327381
4	6005851	8	50680578	113	0.327381
4	6121300	8	27000015	113	0.328755
4	6121300	8	27026213	113	0.328755
4	7759999	8	26116516	113	0.301269
4	7770455	8	26116516	113	0.311358
4	8674771	8	22151723	113	0.316851
4	8674771	8	22180828	113	0.304955
4	8674771	8	22197331	113	0.316851
4	8674771	8	22208858	113	0.316851
4	8674771	8	22209319	113	0.316851
4	8674771	8	22222847	113	0.316851
4	12080053	8	50944479	113	0.32295
4	12080053	8	50945006	113	0.32295
4	12080053	8	50945753	113	0.32295
4	12080053	8	50949268	113	0.32295
4	12080053	8	50953009	113	0.32295
4	12080053	8	50953833	113	0.32295
4	12080053	8	50955528	113	0.32295
4	12080053	8	50958374	113	0.32295
4	12080053	8	50959349	113	0.32295
4	12080053	8	50961940	113	0.32295
4	12080053	8	50967030	113	0.32295
4	12080053	8	50968235	113	0.32295
4	12080053	8	50970723	113	0.32295
4	12080188	8	50944479	113	0.32295
4	12080188	8	50945006	113	0.32295
4	12080188	8	50945753	113	0.32295
4	12080188	8	50949268	113	0.32295
4	12080188	8	50953009	113	0.32295
4	12080188	8	50953833	113	0.32295
4	12080188	8	50955528	113	0.32295
4	12080188	8	50958374	113	0.32295
4	12080188	8	50959349	113	0.32295
4	12080188	8	50961940	113	0.32295
4	12080188	8	50967030	113	0.32295
4	12080188	8	50968235	113	0.32295
4	12080188	8	50970723	113	0.32295
4	12080713	8	50944479	113	0.32295
4	12080713	8	50945006	113	0.32295
4	12080713	8	50945753	113	0.32295
4	12080713	8	50949268	113	0.32295
4	12080713	8	50953009	113	0.32295
4	12080713	8	50953833	113	0.32295
4	12080713	8	50955528	113	0.32295
4	12080713	8	50958374	113	0.32295
4	12080713	8	50959349	113	0.32295
4	12080713	8	50961940	113	0.32295
4	12080713	8	50967030	113	0.32295
4	12080713	8	50968235	113	0.32295
4	12080713	8	50970723	113	0.32295
4	12080748	8	50944479	113	0.32295
4	12080748	8	50945006	113	0.32295
4	12080748	8	50945753	113	0.32295
4	12080748	8	50949268	113	0.32295
4	12080748	8	50953009	113	0.32295
4	12080748	8	50953833	113	0.32295
4	12080748	8	50955528	113	0.32295
4	12080748	8	50958374	113	0.32295
4	12080748	8	50959349	113	0.32295
4	12080748	8	50961940	113	0.32295
4	12080748	8	50967030	113	0.32295
4	12080748	8	50968235	113	0.32295
4	12080748	8	50970723	113	0.32295
4	12081229	8	50944479	113	0.32295
4	12081229	8	50945006	113	0.32295
4	12081229	8	50945753	113	0.32295
4	12081229	8	50949268	113	0.32295
4	12081229	8	50953009	113	0.32295
4	12081229	8	50953833	113	0.32295
4	12081229	8	50955528	113	0.32295
4	12081229	8	50958374	113	0.32295
4	12081229	8	50959349	113	0.32295
4	12081229	8	50961940	113	0.32295
4	12081229	8	50967030	113	0.32295
4	12081229	8	50968235	113	0.32295
4	12081229	8	50970723	113	0.32295
4	12081765	8	50944479	113	0.308473
4	12081765	8	50945006	113	0.308473
4	12081765	8	50945753	113	0.308473
4	12081765	8	50949268	113	0.308473
4	12081765	8	50953009	113	0.308473
4	12081765	8	50953833	113	0.308473
4	12081765	8	50955528	113	0.308473
4	12081765	8	50958374	113	0.308473
4	12081765	8	50959349	113	0.308473
4	12081765	8	50961940	113	0.308473
4	12081765	8	50967030	113	0.308473
4	12081765	8	50968235	113	0.308473
4	12081765	8	50970723	113	0.308473
4	12082491	8	50944479	113	0.32295
4	12082491	8	50945006	113	0.32295
4	12082491	8	50945753	113	0.32295
4	12082491	8	50949268	113	0.32295
4	12082491	8	50953009	113	0.32295
4	12082491	8	50953833	113	0.32295
4	12082491	8	50955528	113	0.32295
4	12082491	8	50958374	113	0.32295
4	12082491	8	50959349	113	0.32295
4	12082491	8	50961940	113	0.32295
4	12082491	8	50967030	113	0.32295
4	12082491	8	50968235	113	0.32295
4	12082491	8	50970723	113	0.32295
4	12083047	8	50944479	113	0.32295
4	12083047	8	50945006	113	0.32295
4	12083047	8	50945753	113	0.32295
4	12083047	8	50949268	113	0.32295
4	12083047	8	50953009	113	0.32295
4	12083047	8	50953833	113	0.32295
4	12083047	8	50955528	113	0.32295
4	12083047	8	50958374	113	0.32295
4	12083047	8	50959349	113	0.32295
4	12083047	8	50961940	113	0.32295
4	12083047	8	50967030	113	0.32295
4	12083047	8	50968235	113	0.32295
4	12083047	8	50970723	113	0.32295
4	12083322	8	50944479	113	0.32295
4	12083322	8	50945006	113	0.32295
4	12083322	8	50945753	113	0.32295
4	12083322	8	50949268	113	0.32295
4	12083322	8	50953009	113	0.32295
4	12083322	8	50953833	113	0.32295
4	12083322	8	50955528	113	0.32295
4	12083322	8	50958374	113	0.32295
4	12083322	8	50959349	113	0.32295
4	12083322	8	50961940	113	0.32295
4	12083322	8	50967030	113	0.32295
4	12083322	8	50968235	113	0.32295
4	12083322	8	50970723	113	0.32295
4	12084141	8	50944479	113	0.32295
4	12084141	8	50945006	113	0.32295
4	12084141	8	50945753	113	0.32295
4	12084141	8	50949268	113	0.32295
4	12084141	8	50953009	113	0.32295
4	12084141	8	50953833	113	0.32295
4	12084141	8	50955528	113	0.32295
4	12084141	8	50958374	113	0.32295
4	12084141	8	50959349	113	0.32295
4	12084141	8	50961940	113	0.32295
4	12084141	8	50967030	113	0.32295
4	12084141	8	50968235	113	0.32295
4	12084141	8	50970723	113	0.32295
4	12085614	8	50944479	113	0.32295
4	12085614	8	50945006	113	0.32295
4	12085614	8	50945753	113	0.32295
4	12085614	8	50949268	113	0.32295
4	12085614	8	50953009	113	0.32295
4	12085614	8	50953833	113	0.32295
4	12085614	8	50955528	113	0.32295
4	12085614	8	50958374	113	0.32295
4	12085614	8	50959349	113	0.32295
4	12085614	8	50961940	113	0.32295
4	12085614	8	50967030	113	0.32295
4	12085614	8	50968235	113	0.32295
4	12085614	8	50970723	113	0.32295
4	12086872	8	50944479	113	0.32295
4	12086872	8	50945006	113	0.32295
4	12086872	8	50945753	113	0.32295
4	12086872	8	50949268	113	0.32295
4	12086872	8	50953009	113	0.32295
4	12086872	8	50953833	113	0.32295
4	12086872	8	50955528	113	0.32295
4	12086872	8	50958374	113	0.32295
4	12086872	8	50959349	113	0.32295
4	12086872	8	50961940	113	0.32295
4	12086872	8	50967030	113	0.32295
4	12086872	8	50968235	113	0.32295
4	12086872	8	50970723	113	0.32295
4	12087742	8	50944479	113	0.32295
4	12087742	8	50945006	113	0.32295
4	12087742	8	50945753	113	0.32295
4	12087742	8	50949268	113	0.32295
4	12087742	8	50953009	113	0.32295
4	12087742	8	50953833	113	0.32295
4	12087742	8	50955528	113	0.32295
4	12087742	8	50958374	113	0.32295
4	12087742	8	50959349	113	0.32295
4	12087742	8	50961940	113	0.32295
4	12087742	8	50967030	113	0.32295
4	12087742	8	50968235	113	0.32295
4	12087742	8	50970723	113	0.32295
4	12089666	8	50944479	113	0.32295
4	12089666	8	50945006	113	0.32295
4	12089666	8	50945753	113	0.32295
4	12089666	8	50949268	113	0.32295
4	12089666	8	50953009	113	0.32295
4	12089666	8	50953833	113	0.32295
4	12089666	8	50955528	113	0.32295
4	12089666	8	50958374	113	0.32295
4	12089666	8	50959349	113	0.32295
4	12089666	8	50961940	113	0.32295
4	12089666	8	50967030	113	0.32295
4	12089666	8	50968235	113	0.32295
4	12089666	8	50970723	113	0.32295
4	12089968	8	50944479	113	0.32295
4	12089968	8	50945006	113	0.32295
4	12089968	8	50945753	113	0.32295
4	12089968	8	50949268	113	0.32295
4	12089968	8	50953009	113	0.32295
4	12089968	8	50953833	113	0.32295
4	12089968	8	50955528	113	0.32295
4	12089968	8	50958374	113	0.32295
4	12089968	8	50959349	113	0.32295
4	12089968	8	50961940	113	0.32295
4	12089968	8	50967030	113	0.32295
4	12089968	8	50968235	113	0.32295
4	12089968	8	50970723	113	0.32295
4	12090138	8	50944479	113	0.32295
4	12090138	8	50945006	113	0.32295
4	12090138	8	50945753	113	0.32295
4	12090138	8	50949268	113	0.32295
4	12090138	8	50953009	113	0.32295
4	12090138	8	50953833	113	0.32295
4	12090138	8	50955528	113	0.32295
4	12090138	8	50958374	113	0.32295
4	12090138	8	50959349	113	0.32295
4	12090138	8	50961940	113	0.32295
4	12090138	8	50967030	113	0.32295
4	12090138	8	50968235	113	0.32295
4	12090138	8	50970723	113	0.32295
4	12090244	8	50944479	113	0.32295
4	12090244	8	50945006	113	0.32295
4	12090244	8	50945753	113	0.32295
4	12090244	8	50949268	113	0.32295
4	12090244	8	50953009	113	0.32295
4	12090244	8	50953833	113	0.32295
4	12090244	8	50955528	113	0.32295
4	12090244	8	50958374	113	0.32295
4	12090244	8	50959349	113	0.32295
4	12090244	8	50961940	113	0.32295
4	12090244	8	50967030	113	0.32295
4	12090244	8	50968235	113	0.32295
4	12090244	8	50970723	113	0.32295
4	12090857	8	50944479	113	0.32295
4	12090857	8	50945006	113	0.32295
4	12090857	8	50945753	113	0.32295
4	12090857	8	50949268	113	0.32295
4	12090857	8	50953009	113	0.32295
4	12090857	8	50953833	113	0.32295
4	12090857	8	50955528	113	0.32295
4	12090857	8	50958374	113	0.32295
4	12090857	8	50959349	113	0.32295
4	12090857	8	50961940	113	0.32295
4	12090857	8	50967030	113	0.32295
4	12090857	8	50968235	113	0.32295
4	12090857	8	50970723	113	0.32295
4	12091043	8	50944479	113	0.32295
4	12091043	8	50945006	113	0.32295
4	12091043	8	50945753	113	0.32295
4	12091043	8	50949268	113	0.32295
4	12091043	8	50953009	113	0.32295
4	12091043	8	50953833	113	0.32295
4	12091043	8	50955528	113	0.32295
4	12091043	8	50958374	113	0.32295
4	12091043	8	50959349	113	0.32295
4	12091043	8	50961940	113	0.32295
4	12091043	8	50967030	113	0.32295
4	12091043	8	50968235	113	0.32295
4	12091043	8	50970723	113	0.32295
4	12092971	8	50944479	113	0.32295
4	12092971	8	50945006	113	0.32295
4	12092971	8	50945753	113	0.32295
4	12092971	8	50949268	113	0.32295
4	12092971	8	50953009	113	0.32295
4	12092971	8	50953833	113	0.32295
4	12092971	8	50955528	113	0.32295
4	12092971	8	50958374	113	0.32295
4	12092971	8	50959349	113	0.32295
4	12092971	8	50961940	113	0.32295
4	12092971	8	50967030	113	0.32295
4	12092971	8	50968235	113	0.32295
4	12092971	8	50970723	113	0.32295
4	12094021	8	50944479	113	0.32295
4	12094021	8	50945006	113	0.32295
4	12094021	8	50945753	113	0.32295
4	12094021	8	50949268	113	0.32295
4	12094021	8	50953009	113	0.32295
4	12094021	8	50953833	113	0.32295
4	12094021	8	50955528	113	0.32295
4	12094021	8	50958374	113	0.32295
4	12094021	8	50959349	113	0.32295
4	12094021	8	50961940	113	0.32295
4	12094021	8	50967030	113	0.32295
4	12094021	8	50968235	113	0.32295
4	12094021	8	50970723	113	0.32295
4	12094379	8	50944479	113	0.32295
4	12094379	8	50945006	113	0.32295
4	12094379	8	50945753	113	0.32295
4	12094379	8	50949268	113	0.32295
4	12094379	8	50953009	113	0.32295
4	12094379	8	50953833	113	0.32295
4	12094379	8	50955528	113	0.32295
4	12094379	8	50958374	113	0.32295
4	12094379	8	50959349	113	0.32295
4	12094379	8	50961940	113	0.32295
4	12094379	8	50967030	113	0.32295
4	12094379	8	50968235	113	0.32295
4	12094379	8	50970723	113	0.32295
4	12095194	8	50944479	113	0.338177
4	12095194	8	50945006	113	0.338177
4	12095194	8	50945753	113	0.338177
4	12095194	8	50949268	113	0.338177
4	12095194	8	50953009	113	0.338177
4	12095194	8	50953833	113	0.338177
4	12095194	8	50955528	113	0.338177
4	12095194	8	50958374	113	0.338177
4	12095194	8	50959349	113	0.338177
4	12095194	8	50961940	113	0.338177
4	12095194	8	50967030	113	0.338177
4	12095194	8	50968235	113	0.338177
4	12095194	8	50970723	113	0.338177
4	12096231	8	50944479	113	0.32295
4	12096231	8	50945006	113	0.32295
4	12096231	8	50945753	113	0.32295
4	12096231	8	50949268	113	0.32295
4	12096231	8	50953009	113	0.32295
4	12096231	8	50953833	113	0.32295
4	12096231	8	50955528	113	0.32295
4	12096231	8	50958374	113	0.32295
4	12096231	8	50959349	113	0.32295
4	12096231	8	50961940	113	0.32295
4	12096231	8	50967030	113	0.32295
4	12096231	8	50968235	113	0.32295
4	12096231	8	50970723	113	0.32295
4	12096237	8	50944479	113	0.32295
4	12096237	8	50945006	113	0.32295
4	12096237	8	50945753	113	0.32295
4	12096237	8	50949268	113	0.32295
4	12096237	8	50953009	113	0.32295
4	12096237	8	50953833	113	0.32295
4	12096237	8	50955528	113	0.32295
4	12096237	8	50958374	113	0.32295
4	12096237	8	50959349	113	0.32295
4	12096237	8	50961940	113	0.32295
4	12096237	8	50967030	113	0.32295
4	12096237	8	50968235	113	0.32295
4	12096237	8	50970723	113	0.32295
4	12096530	8	50944479	113	0.30359
4	12096530	8	50945006	113	0.30359
4	12096530	8	50945753	113	0.30359
4	12096530	8	50949268	113	0.30359
4	12096530	8	50953009	113	0.30359
4	12096530	8	50953833	113	0.30359
4	12096530	8	50955528	113	0.30359
4	12096530	8	50958374	113	0.30359
4	12096530	8	50959349	113	0.30359
4	12096530	8	50961940	113	0.30359
4	12096530	8	50967030	113	0.30359
4	12096530	8	50968235	113	0.30359
4	12096530	8	50970723	113	0.30359
4	12097034	8	50944479	113	0.32295
4	12097034	8	50945006	113	0.32295
4	12097034	8	50945753	113	0.32295
4	12097034	8	50949268	113	0.32295
4	12097034	8	50953009	113	0.32295
4	12097034	8	50953833	113	0.32295
4	12097034	8	50955528	113	0.32295
4	12097034	8	50958374	113	0.32295
4	12097034	8	50959349	113	0.32295
4	12097034	8	50961940	113	0.32295
4	12097034	8	50967030	113	0.32295
4	12097034	8	50968235	113	0.32295
4	12097034	8	50970723	113	0.32295
4	21309380	8	35426916	113	0.322211
4	21309380	8	35427635	113	0.322211
4	21309380	8	35428433	113	0.322211
4	21309380	8	35429405	113	0.322211
4	21309380	8	35429937	113	0.322211
4	21309380	8	35430179	113	0.322211
4	21312256	8	35426916	113	0.333537
4	21312256	8	35427635	113	0.333537
4	21312256	8	35428433	113	0.333537
4	21312256	8	35429405	113	0.333537
4	21312256	8	35429937	113	0.333537
4	21312256	8	35430179	113	0.333537
4	21312725	8	35426916	113	0.333537
4	21312725	8	35427635	113	0.333537
4	21312725	8	35428433	113	0.333537
4	21312725	8	35429405	113	0.333537
4	21312725	8	35429937	113	0.333537
4	21312725	8	35430179	113	0.333537
4	21313319	8	35426916	113	0.333537
4	21313319	8	35427635	113	0.333537
4	21313319	8	35428433	113	0.333537
4	21313319	8	35429405	113	0.333537
4	21313319	8	35429937	113	0.333537
4	21313319	8	35430179	113	0.333537
4	21314419	8	35426916	113	0.333537
4	21314419	8	35427635	113	0.333537
4	21314419	8	35428433	113	0.333537
4	21314419	8	35429405	113	0.333537
4	21314419	8	35429937	113	0.333537
4	21314419	8	35430179	113	0.333537
4	26461335	8	30630756	113	0.307004
4	26461410	8	30630756	113	0.307004
4	26463978	8	30630756	113	0.307004
4	4607493	8	73233616	113	0.30173
4	5129651	8	57845062	113	0.337303
4	5129651	8	57867408	113	0.337303
4	5130857	8	57845062	113	0.337303
4	5130857	8	57867408	113	0.337303
4	5131636	8	57845062	113	0.337303
4	5131636	8	57867408	113	0.337303
4	5131899	8	57845062	113	0.345615
4	5131899	8	57867408	113	0.345615
4	5132759	8	57845062	113	0.337986
4	5132759	8	57867408	113	0.337986
4	5134376	8	57845062	113	0.300281
4	5134376	8	57867408	113	0.300281
4	6741076	8	76338055	113	0.315407
4	6742877	8	76338055	113	0.315407
4	6743966	8	76338055	113	0.315407
4	6743979	8	76338055	113	0.315407
4	6746056	8	76338055	113	0.315407
4	6746660	8	76338055	113	0.315407
4	8720487	8	67131405	113	0.30414
4	8982574	8	70053758	113	0.305552
4	10545713	8	61561944	113	0.310088
4	10547531	8	61561944	113	0.310088
4	14346331	8	62605504	113	0.304936
4	14346331	8	62605507	113	0.304936
4	21496410	8	75391599	113	0.326727
4	21504611	8	75391599	113	0.328335
4	21504611	8	75402095	113	0.317703
4	21504611	8	75404906	113	0.317703
4	21788142	8	74082558	113	0.318258
4	21788142	8	74082735	113	0.318258
4	21788142	8	74085024	113	0.318258
4	21788142	8	74085180	113	0.318258
4	21788142	8	74096195	113	0.318258
4	21794799	8	74082558	113	0.318258
4	21794799	8	74082735	113	0.318258
4	21794799	8	74085024	113	0.318258
4	21794799	8	74085180	113	0.318258
4	21794799	8	74096195	113	0.318258
4	21794904	8	74082558	113	0.318258
4	21794904	8	74082735	113	0.318258
4	21794904	8	74085024	113	0.318258
4	21794904	8	74085180	113	0.318258
4	21794904	8	74096195	113	0.318258
4	21797476	8	74082558	113	0.318258
4	21797476	8	74082735	113	0.318258
4	21797476	8	74085024	113	0.318258
4	21797476	8	74085180	113	0.318258
4	21797476	8	74096195	113	0.318258
4	23693589	8	71130365	113	0.306249
4	23756075	8	59194926	113	0.302637
4	23756075	8	59201572	113	0.302637
4	23756075	8	59236288	113	0.302637
4	23756140	8	59194926	113	0.302637
4	23756140	8	59201572	113	0.302637
4	23756140	8	59236288	113	0.302637
4	31217251	8	66475490	113	0.321392
4	5770734	8	87664342	113	0.30672
4	5770734	8	87666251	113	0.30672
4	7278317	8	88114904	113	0.320947
4	24242884	8	117194964	113	0.314667
4	24242884	8	117195754	113	0.314667
4	24242884	8	117198054	113	0.314667
4	24242884	8	117203966	113	0.314667
4	24242884	8	117214170	113	0.314667
4	24242884	8	117216444	113	0.314667
4	24242884	8	117216478	113	0.314667
4	24242884	8	117217044	113	0.314667
4	24242884	8	117217186	113	0.314667
4	24242884	8	117217787	113	0.314667
4	24242884	8	117221106	113	0.314667
4	24242884	8	117224971	113	0.314667
4	24242884	8	117225471	113	0.314667
4	24242884	8	117226252	113	0.314667
4	24242884	8	117226319	113	0.314667
4	24242884	8	117231674	113	0.314667
4	24242884	8	117244934	113	0.314667
4	24242884	8	117249201	113	0.314667
4	24242884	8	117251230	113	0.314667
4	24242884	8	117254533	113	0.314667
4	24242884	8	117260273	113	0.314667
4	31817705	8	101122376	113	0.307068
4	31817705	8	101131555	113	0.307068
4	31817705	8	101139895	113	0.307068
4	31817899	8	101122376	113	0.307068
4	31817899	8	101131555	113	0.307068
4	31817899	8	101139895	113	0.307068
4	31818385	8	101122376	113	0.307068
4	31818385	8	101131555	113	0.307068
4	31818385	8	101139895	113	0.307068
4	31819078	8	101122376	113	0.307068
4	31819078	8	101131555	113	0.307068
4	31819078	8	101139895	113	0.307068
4	31819744	8	101122376	113	0.313825
4	31819744	8	101131555	113	0.313825
4	31819744	8	101139895	113	0.313825
4	31820639	8	101122376	113	0.30253
4	31820639	8	101131555	113	0.30253
4	31820639	8	101139895	113	0.30253
4	32162911	8	101174426	113	0.324663
4	32165765	8	101174426	113	0.332996
4	32168601	8	101174426	113	0.324663
4	1417459	8	126474405	113	0.303382
4	1498768	8	143323504	113	0.327381
4	3574116	8	143323504	113	0.327381
4	5723268	8	132284466	113	0.316286
4	7481387	8	142834751	113	0.300986
4	7865748	8	143131483	113	0.504464
4	7980652	8	140722519	113	0.31566
4	7980652	8	140722611	113	0.31566
4	7980652	8	140722883	113	0.31566
4	8972732	8	130629300	113	0.300226
4	9982872	8	143131369	113	0.504464
4	9982872	8	143131370	113	0.504464
4	18591463	8	143694748	113	0.309729
4	22456431	8	121563591	113	0.305964
4	24633850	8	144801303	113	0.313929
4	25484635	8	136987714	113	0.342246
4	49268901	8	12406886	113	0.668692
4	53020861	8	6938180	113	0.30137
4	54696917	8	7085568	113	0.304588
4	54696917	8	7085631	113	0.304588
4	58641235	8	4004638	113	0.33113
4	58641807	8	4004638	113	0.33113
4	58643387	8	4004638	113	0.347805
4	60508451	8	1503541	113	0.338968
4	60508798	8	1503541	113	0.30592
4	60509391	8	1503541	113	0.338968
4	60509653	8	1503541	113	0.338968
4	60510208	8	1503541	113	0.30592
4	60512343	8	1503541	113	0.338968
4	60513638	8	1503541	113	0.30592
4	60516594	8	1503541	113	0.30592
4	60517126	8	1503541	113	0.338968
4	60517552	8	1503541	113	0.338968
4	60517670	8	1503541	113	0.338968
4	60518632	8	1503541	113	0.322801
4	60522188	8	1503541	113	0.302486
4	60524121	8	1503541	113	0.302486
4	60524623	8	1503541	113	0.302486
4	60526544	8	1503541	113	0.302486
4	61999575	8	403018	113	0.310852
4	62001451	8	403018	113	0.310852
4	63479917	8	6075881	113	0.307695
4	70944812	8	4432269	113	0.308827
4	38896483	8	43078894	113	0.335402
4	38896483	8	43079530	113	0.335402
4	38896483	8	43079868	113	0.335402
4	38896483	8	43079879	113	0.335402
4	38896483	8	43083008	113	0.335402
4	38896483	8	43083105	113	0.335402
4	38896483	8	43083364	113	0.335402
4	38896483	8	43084405	113	0.335402
4	38896483	8	43085373	113	0.335402
4	38896483	8	43086525	113	0.335402
4	38896483	8	43086763	113	0.335402
4	38896483	8	43087562	113	0.335402
4	38896483	8	43088806	113	0.335402
4	38896483	8	43091364	113	0.335402
4	38896483	8	43094662	113	0.336179
4	38896483	8	43095020	113	0.335402
4	38896483	8	43095043	113	0.335402
4	38896483	8	43097675	113	0.335402
4	38896483	8	43098473	113	0.335402
4	38896483	8	43100159	113	0.335402
4	38896483	8	43100533	113	0.335402
4	38896483	8	43101809	113	0.335402
4	38896483	8	43102075	113	0.335402
4	38896483	8	43104248	113	0.335402
4	38896483	8	43105716	113	0.335402
4	38896483	8	43106129	113	0.329974
4	38896483	8	43106718	113	0.335402
4	38896483	8	43108207	113	0.335402
4	38896483	8	43110678	113	0.335402
4	42723929	8	39955957	113	0.311305
4	42727662	8	39955957	113	0.311305
4	42732899	8	39955957	113	0.311305
4	47192191	8	19351226	113	0.31044
4	47525008	8	39154695	113	0.302645
4	47629012	8	23214581	113	0.313049
4	49111355	8	39252402	113	0.303473
4	49634301	8	26888845	113	0.332318
4	49641730	8	47546908	113	0.303335
4	49641730	8	47632766	113	0.303335
4	49641730	8	47632802	113	0.303335
4	49641730	8	47673039	113	0.329445
4	49641730	8	47823236	113	0.33263
4	49641730	8	47826282	113	0.33263
4	49641730	8	47826713	113	0.33263
4	49641730	8	47830033	113	0.314383
4	49641730	8	47830934	113	0.33263
4	49641730	8	47831255	113	0.33263
4	49641730	8	47831936	113	0.328566
4	61300365	8	69108259	113	0.307695
4	61300365	8	69108839	113	0.303715
4	61349954	8	69108259	113	0.307695
4	61349954	8	69108839	113	0.303715
4	61454284	8	53015888	113	0.317846
4	72710370	8	79371325	113	0.308644
4	72713082	8	79371325	113	0.308644
4	72714470	8	79371325	113	0.308644
4	72716058	8	79371325	113	0.325245
4	72716452	8	79371325	113	0.308644
4	72717651	8	79371325	113	0.325245
4	72720215	8	79371325	113	0.308644
4	43442648	8	90000880	113	0.301115
4	43442648	8	90007196	113	0.301115
4	43447301	8	90000880	113	0.301115
4	43447301	8	90007196	113	0.301115
4	43450515	8	90000880	113	0.301115
4	43450515	8	90007196	113	0.301115
4	43451950	8	90000880	113	0.301115
4	43451950	8	90007196	113	0.301115
4	49239311	8	115232162	113	0.300189
4	49239311	8	115234273	113	0.300189
4	49239311	8	115239083	113	0.300189
4	49239311	8	115239792	113	0.300189
4	49239311	8	115242090	113	0.300189
4	49239311	8	115245320	113	0.300189
4	49239311	8	115246343	113	0.300189
4	36447724	8	143237526	113	0.307533
4	36447747	8	143237526	113	0.307533
4	36778887	8	140505517	113	0.308827
4	37886455	8	133086362	113	0.307014
4	47582350	8	126068846	113	0.323867
4	47582350	8	143694748	113	0.557182
4	47582359	8	126068846	113	0.323867
4	47582359	8	143694748	113	0.557182
4	49263094	8	143131369	113	0.327381
4	49263094	8	143131370	113	0.327381
4	65975679	8	137366163	113	0.302018
4	65976766	8	137366163	113	0.302018
4	66144658	8	137366163	113	0.33844
4	70671743	8	136050466	113	0.315479
4	70671743	8	136051490	113	0.33605
4	70671743	8	136051558	113	0.33605
4	70671743	8	136051949	113	0.33605
4	70671743	8	136052219	113	0.33605
4	70671743	8	136052937	113	0.352204
4	70671743	8	136053125	113	0.352204
4	73015545	8	142985789	113	0.325067
4	82744299	8	1664563	113	0.306406
4	82744299	8	1671829	113	0.340422
4	82744299	8	1672779	113	0.30771
4	93451869	8	17005986	113	0.316556
4	93488867	8	17005986	113	0.319305
4	93488867	8	17006570	113	0.300398
4	93488944	8	17005986	113	0.319305
4	93488944	8	17006570	113	0.300398
4	103198819	8	4178508	113	0.316755
4	110978130	8	10544328	113	0.300604
4	74877344	8	25307192	113	0.308827
4	80244403	8	23621927	113	0.304071
4	80249425	8	23621927	113	0.304071
4	81634762	8	27855813	113	0.300907
4	81648521	8	33550415	113	0.326265
4	81648521	8	33557169	113	0.326265
4	81648521	8	33557170	113	0.326265
4	81648521	8	33557324	113	0.309916
4	81648521	8	33716853	113	0.300733
4	86275672	8	34443092	113	0.310556
4	86932094	8	18176681	113	0.301132
4	86932094	8	18177480	113	0.302946
4	86932094	8	18178093	113	0.301132
4	86932094	8	18178129	113	0.302946
4	86932094	8	18178934	113	0.302946
4	86933695	8	18176681	113	0.301132
4	86933695	8	18177480	113	0.302946
4	86933695	8	18178093	113	0.301132
4	86933695	8	18178129	113	0.302946
4	86933695	8	18178934	113	0.302946
4	91388851	8	41135380	113	0.307613
4	93997733	8	22872499	113	0.300994
4	93997733	8	22874205	113	0.319755
4	94009583	8	22872499	113	0.300994
4	94009583	8	22874205	113	0.319755
4	94016215	8	22872499	113	0.300994
4	94016215	8	22874205	113	0.319755
4	94096294	8	22874205	113	0.302299
4	96560136	8	21066101	113	0.32521
4	96561528	8	21066101	113	0.302427
4	96562767	8	21066101	113	0.32521
4	96565240	8	21066101	113	0.32521
4	96594828	8	31873370	113	0.303988
4	96594828	8	31909954	113	0.303988
4	101754534	8	28159264	113	0.308548
4	101754754	8	28159264	113	0.308548
4	101755572	8	28159264	113	0.308548
4	101757074	8	28159264	113	0.308548
4	101760479	8	28159264	113	0.308709
4	101762659	8	28159264	113	0.302259
4	101765745	8	28159264	113	0.302259
4	101767744	8	28159264	113	0.302259
4	101767746	8	28159264	113	0.302259
4	101767749	8	28159264	113	0.302259
4	73421616	8	57521964	113	0.312273
4	73423124	8	57521964	113	0.305814
4	73429638	8	57517884	113	0.300465
4	73429638	8	57518540	113	0.300465
4	73429638	8	57520789	113	0.301734
4	73429638	8	57521964	113	0.32034
4	73433122	8	57517884	113	0.300465
4	73433122	8	57518540	113	0.300465
4	73433122	8	57520789	113	0.301734
4	73433122	8	57521964	113	0.32034
4	73433875	8	57517884	113	0.309317
4	73433875	8	57518540	113	0.309317
4	73433875	8	57520789	113	0.312207
4	73433875	8	57521964	113	0.329347
4	111941049	8	68379257	113	0.352055
4	92234113	8	106156684	113	0.307007
4	92234113	8	106163150	113	0.307007
4	97598530	8	102076284	113	0.348766
4	97608046	8	102076284	113	0.348766
4	99534928	8	111788151	113	0.313023
4	99534928	8	111794015	113	0.313023
4	99534928	8	111842617	113	0.313023
4	99534928	8	111843434	113	0.313023
4	99534928	8	111845282	113	0.330933
4	99534928	8	111847081	113	0.313023
4	99534928	8	111853949	113	0.313023
4	99534928	8	111861072	113	0.313023
4	99534928	8	111930379	113	0.312655
4	99534928	8	111932189	113	0.312655
4	99534928	8	111934212	113	0.312655
4	99534928	8	111936039	113	0.312655
4	99534928	8	111945040	113	0.312655
4	99534928	8	111948494	113	0.312655
4	99534928	8	111950043	113	0.312655
4	99534928	8	111950803	113	0.312655
4	99534928	8	111950810	113	0.312655
4	99534928	8	111953210	113	0.312655
4	99534928	8	111958387	113	0.312655
4	99534928	8	111962496	113	0.312655
4	99534928	8	111962764	113	0.329127
4	99534928	8	111997123	113	0.312655
4	99534928	8	112010887	113	0.312655
4	99534928	8	112014191	113	0.312655
4	99536053	8	111788151	113	0.313023
4	99536053	8	111794015	113	0.313023
4	99536053	8	111842617	113	0.313023
4	99536053	8	111843434	113	0.313023
4	99536053	8	111845282	113	0.330933
4	99536053	8	111847081	113	0.313023
4	99536053	8	111853949	113	0.313023
4	99536053	8	111861072	113	0.313023
4	99536053	8	111930379	113	0.312655
4	99536053	8	111932189	113	0.312655
4	99536053	8	111934212	113	0.312655
4	99536053	8	111936039	113	0.312655
4	99536053	8	111945040	113	0.312655
4	99536053	8	111948494	113	0.312655
4	99536053	8	111950043	113	0.312655
4	99536053	8	111950803	113	0.312655
4	99536053	8	111950810	113	0.312655
4	99536053	8	111953210	113	0.312655
4	99536053	8	111958387	113	0.312655
4	99536053	8	111962496	113	0.312655
4	99536053	8	111962764	113	0.329127
4	99536053	8	111997123	113	0.312655
4	99536053	8	112010887	113	0.312655
4	99536053	8	112014191	113	0.312655
4	106205282	8	116428430	113	0.305372
4	96753213	8	126947560	113	0.317345
4	96753213	8	126949405	113	0.308573
4	96779726	8	126947560	113	0.317345
4	96779726	8	126949405	113	0.308573
4	96780538	8	126947560	113	0.31654
4	103802147	8	127351901	113	0.303599
4	114795957	8	14910119	113	0.30149
4	114797639	8	14910119	113	0.30149
4	114803632	8	14910119	113	0.30149
4	135956824	8	14417944	113	0.310133
4	135956829	8	14417944	113	0.310133
4	135959421	8	14417944	113	0.310133
4	135959994	8	14417944	113	0.310133
4	135960595	8	14417944	113	0.310133
4	135972226	8	14417944	113	0.310133
4	135973354	8	14417944	113	0.310133
4	135973636	8	14417944	113	0.310133
4	135984767	8	14417944	113	0.310133
4	138089371	8	10625609	113	0.36369
4	139010586	8	10918322	113	0.319847
4	139013401	8	10918322	113	0.319847
4	140131290	8	10265712	113	0.324041
4	140131290	8	10266706	113	0.324041
4	140131290	8	10269405	113	0.303662
4	115828128	8	21265203	113	0.31729
4	127869313	8	21054242	113	0.34457
4	130665455	8	19234849	113	0.301875
4	130667681	8	19234849	113	0.301875
4	130671348	8	19234849	113	0.301875
4	130674761	8	19234849	113	0.301875
4	133090425	8	31967884	113	0.317747
4	133090476	8	31967884	113	0.317747
4	133092439	8	31967884	113	0.317747
4	133093090	8	31967884	113	0.317747
4	133093238	8	31967884	113	0.317747
4	133093293	8	31967884	113	0.317747
4	133094861	8	31967884	113	0.317747
4	133095148	8	31967884	113	0.317747
4	133098073	8	31967884	113	0.317747
4	133098659	8	31967884	113	0.317747
4	133099931	8	31967884	113	0.317747
4	133100747	8	31967884	113	0.317747
4	133101294	8	31967884	113	0.317747
4	134803135	8	38825553	113	0.301986
4	134803135	8	38825701	113	0.301986
4	134803135	8	38827926	113	0.301986
4	134803135	8	38831134	113	0.301986
4	148370548	8	31585377	113	0.305312
4	148370548	8	31588829	113	0.302131
4	148383424	8	31585377	113	0.305312
4	148383424	8	31588829	113	0.302131
4	148387701	8	31585377	113	0.305312
4	148387701	8	31588829	113	0.302131
4	148389885	8	31585377	113	0.305312
4	148389885	8	31588829	113	0.302131
4	148392728	8	31585377	113	0.305312
4	148392728	8	31588829	113	0.302131
4	148397697	8	31585377	113	0.305312
4	148397697	8	31588829	113	0.302131
4	148397751	8	31585377	113	0.305312
4	148397751	8	31588829	113	0.302131
4	148400413	8	31585377	113	0.305312
4	148400413	8	31588829	113	0.302131
4	149428428	8	48230364	113	0.300701
4	149428428	8	48239249	113	0.300701
4	149428428	8	48263462	113	0.300701
4	117458927	8	56461751	113	0.300945
4	117458927	8	56464791	113	0.300945
4	142171621	8	69927346	113	0.312586
4	142172210	8	69927346	113	0.312586
4	142174724	8	69927346	113	0.312586
4	142174808	8	69927346	113	0.312586
4	142351190	8	70716063	113	0.343406
4	153057080	8	72404845	113	0.324925
4	153057080	8	72410505	113	0.310294
4	153058364	8	72404845	113	0.324925
4	153058364	8	72410505	113	0.310294
4	153060217	8	72404845	113	0.324925
4	153060217	8	72410505	113	0.310294
4	118115577	8	99500634	113	0.31591
4	118115577	8	99512110	113	0.31591
4	118115646	8	99500634	113	0.31591
4	118115646	8	99512110	113	0.31591
4	141778346	8	113104282	113	0.30423
4	114470393	8	120064043	113	0.302737
4	114470895	8	120064043	113	0.302737
4	114471549	8	120064043	113	0.302737
4	114829742	8	135576794	113	0.333118
4	114865870	8	135576794	113	0.325024
4	115177717	8	121559465	113	0.302401
4	115182238	8	121559465	113	0.302401
4	122568764	8	123351148	113	0.307649
4	136636222	8	142237733	113	0.314769
4	136638563	8	142237733	113	0.314769
4	136665475	8	142237733	113	0.314769
4	136665516	8	142237733	113	0.314769
4	136666594	8	142237733	113	0.314769
4	136667306	8	142237733	113	0.315193
4	136668969	8	142237733	113	0.333683
4	136671821	8	142237733	113	0.313487
4	146662931	8	137325901	113	0.302831
4	146662931	8	137332129	113	0.302831
4	146662931	8	137334385	113	0.304645
4	146662931	8	137334898	113	0.304645
4	146662931	8	137335593	113	0.304645
4	146698369	8	137325901	113	0.304117
4	146698369	8	137332129	113	0.304117
4	146699769	8	137325901	113	0.304117
4	146699769	8	137332129	113	0.304117
4	146700282	8	137325901	113	0.304117
4	146700282	8	137332129	113	0.304117
4	146700791	8	137325901	113	0.304117
4	146700791	8	137332129	113	0.304117
4	146701226	8	137325901	113	0.304117
4	146701226	8	137332129	113	0.304117
4	146702326	8	137325901	113	0.304117
4	146702326	8	137332129	113	0.304117
4	146703852	8	137325901	113	0.304117
4	146703852	8	137332129	113	0.304117
4	146706310	8	137325901	113	0.304117
4	146706310	8	137332129	113	0.304117
4	146711778	8	137325901	113	0.304117
4	146711778	8	137332129	113	0.304117
4	147207156	8	143094380	113	0.327381
4	166991001	8	3516743	113	0.304641
4	172889458	8	1457884	113	0.320275
4	172889458	8	1458101	113	0.308333
4	172889458	8	1459232	113	0.302616
4	172889458	8	1459868	113	0.308333
4	172889458	8	1460158	113	0.302616
4	172889458	8	1460914	113	0.308333
4	172889458	8	1460931	113	0.320275
4	172889458	8	1463340	113	0.302616
4	172890816	8	1457884	113	0.320275
4	172890816	8	1458101	113	0.308333
4	172890816	8	1459232	113	0.302616
4	172890816	8	1459868	113	0.308333
4	172890816	8	1460158	113	0.302616
4	172890816	8	1460914	113	0.308333
4	172890816	8	1460931	113	0.320275
4	172890816	8	1463340	113	0.302616
4	172891173	8	1457884	113	0.320275
4	172891173	8	1458101	113	0.308333
4	172891173	8	1459232	113	0.302616
4	172891173	8	1459868	113	0.308333
4	172891173	8	1460158	113	0.302616
4	172891173	8	1460914	113	0.308333
4	172891173	8	1460931	113	0.320275
4	172891173	8	1463340	113	0.302616
4	172892760	8	1457884	113	0.320275
4	172892760	8	1458101	113	0.308333
4	172892760	8	1459232	113	0.302616
4	172892760	8	1459868	113	0.308333
4	172892760	8	1460158	113	0.302616
4	172892760	8	1460914	113	0.308333
4	172892760	8	1460931	113	0.320275
4	172892760	8	1463340	113	0.302616
4	172895114	8	1457884	113	0.320275
4	172895114	8	1458101	113	0.308333
4	172895114	8	1459232	113	0.302616
4	172895114	8	1459868	113	0.308333
4	172895114	8	1460158	113	0.302616
4	172895114	8	1460914	113	0.308333
4	172895114	8	1460931	113	0.320275
4	172895114	8	1463340	113	0.302616
4	176018287	8	1139656	113	0.321311
4	176353090	8	1955324	113	0.313477
4	178374600	8	8283181	113	0.308057
4	178374600	8	8283619	113	0.308057
4	178374600	8	8283706	113	0.308057
4	178374600	8	8284551	113	0.308057
4	178374600	8	8284892	113	0.308057
4	178374600	8	8284913	113	0.308057
4	179330431	8	8282977	113	0.319906
4	179330431	8	8284026	113	0.319906
4	179330431	8	8286116	113	0.304171
4	179330431	8	8287096	113	0.304171
4	179330431	8	8294174	113	0.304171
4	180910757	8	10689636	113	0.318639
4	180910757	8	10690509	113	0.380909
4	180910757	8	10690886	113	0.318639
4	180910757	8	10692242	113	0.318639
4	180910757	8	10692608	113	0.300081
4	180910757	8	10693632	113	0.318639
4	180910757	8	10701114	113	0.33059
4	180910757	8	10702388	113	0.33059
4	183179515	8	14687757	113	0.320999
4	186946015	8	3679446	113	0.318344
4	187502327	8	15731530	113	0.32605
4	190640521	8	15050936	113	0.312713
4	190656326	8	12406886	113	0.495536
4	190661500	8	12402391	113	0.327381
4	190661500	8	12402395	113	0.327381
4	190684157	8	12405378	113	0.495536
4	190897121	8	12402391	113	0.327381
4	190897121	8	12402395	113	0.327381
4	190898573	8	12402391	113	0.327381
4	190898573	8	12402395	113	0.327381
4	164804376	8	18239365	113	0.308762
4	176976465	8	17758382	113	0.35296
4	178838167	8	37507859	113	0.361734
4	178838167	8	37515477	113	0.343934
4	178838167	8	37519272	113	0.361734
4	178838167	8	37520102	113	0.311297
4	178838167	8	37528843	113	0.343934
4	178838214	8	37507859	113	0.300081
4	178838214	8	37519272	113	0.300081
4	178852273	8	37507859	113	0.300081
4	178852273	8	37519272	113	0.300081
4	178859430	8	37507859	113	0.301115
4	178859430	8	37519272	113	0.301115
4	178862750	8	37507859	113	0.301115
4	178862750	8	37519272	113	0.301115
4	178878369	8	37507859	113	0.301115
4	178878369	8	37519272	113	0.301115
4	178879124	8	37507859	113	0.301115
4	178879124	8	37519272	113	0.301115
4	179252758	8	31878048	113	0.304686
4	179252758	8	31883431	113	0.312312
4	179252758	8	31884337	113	0.312312
4	179252758	8	31890954	113	0.312312
4	179252758	8	31894187	113	0.312312
4	186471136	8	17881835	113	0.309775
4	188893722	8	18194452	113	0.301944
4	189111764	8	25030497	113	0.309647
4	189114611	8	25030497	113	0.335153
4	189114612	8	25030497	113	0.335153
4	189114622	8	25030497	113	0.335153
4	190540070	8	50680564	113	0.495536
4	190540070	8	50680568	113	0.495536
4	190540070	8	50680575	113	0.327381
4	190540070	8	50680578	113	0.327381
4	190540070	8	50680595	113	0.495536
4	190540070	8	50680597	113	0.495536
4	190646967	8	31116939	113	0.349051
4	190646986	8	31116939	113	0.349051
4	190684483	8	50680564	113	0.495536
4	190684483	8	50680568	113	0.495536
4	190684483	8	50680575	113	0.327381
4	190684483	8	50680578	113	0.327381
4	190684483	8	50680595	113	0.495536
4	190684483	8	50680597	113	0.495536
4	190894246	8	29155286	113	0.331361
4	190894246	8	29155289	113	0.331361
4	172124426	8	55222117	113	0.303892
4	172124426	8	55222654	113	0.303892
4	172124426	8	55234457	113	0.303892
4	172124426	8	55234588	113	0.303892
4	172124426	8	55234807	113	0.303892
4	172124426	8	55235198	113	0.303892
4	172124426	8	55235247	113	0.303892
4	172124426	8	55235776	113	0.303892
4	172124426	8	55235784	113	0.303892
4	172124426	8	55237123	113	0.303892
4	172124426	8	55237586	113	0.303892
4	172124426	8	55238317	113	0.303892
4	172124426	8	55238767	113	0.303892
4	172124426	8	55240657	113	0.315591
4	163940339	8	113385254	113	0.34508
4	160355824	8	121462716	113	0.312652
4	160355824	8	121479593	113	0.331668
4	163179564	8	120482240	113	0.328717
4	163179997	8	120482240	113	0.328717
4	163181422	8	120482240	113	0.344524
4	177345699	8	128556110	113	0.379783
4	177345699	8	128557658	113	0.379783
4	180523281	8	134302262	113	0.301607
4	180523281	8	134302287	113	0.301607
4	180523281	8	134302434	113	0.301607
4	180523281	8	134302454	113	0.301607
4	180523778	8	134302262	113	0.301607
4	180523778	8	134302287	113	0.301607
4	180523778	8	134302434	113	0.301607
4	180523778	8	134302454	113	0.301607
4	182269757	8	119171666	113	0.305743
4	182269902	8	119171485	113	0.311367
4	182269902	8	119171682	113	0.311367
4	182269902	8	119171953	113	0.311367
4	182269902	8	119173430	113	0.311367
4	183010978	8	140449825	113	0.310133
4	190540070	8	143131369	113	1
4	190540070	8	143131370	113	1
4	190613268	8	143094380	113	0.495536
4	190658695	8	143094380	113	0.495536
4	190658696	8	143094380	113	0.495536
4	190660120	8	143094299	113	0.495536
4	190660322	8	145288379	113	0.327381
4	190660747	8	143131369	113	0.495536
4	190660747	8	143131370	113	0.495536
4	190661822	8	143131483	113	1
4	190684483	8	143131369	113	1
4	190684483	8	143131370	113	1
4	190802568	8	143131483	113	0.327381
4	190897418	8	143131369	113	0.327381
4	190897418	8	143131370	113	0.327381
4	19814	9	13249085	113	0.307968
4	548930	9	15538187	113	0.310055
4	27183544	9	376119	113	0.300524
4	1407472	9	25754330	113	0.318939
4	16903203	9	25555362	113	0.314911
4	16903203	9	25555477	113	0.314911
4	16903203	9	25557313	113	0.317544
4	29171	9	66478273	113	0.327381
4	29171	9	66833047	113	0.327381
4	29171	9	68996098	113	0.327381
4	42130	9	66852468	113	0.389189
4	50876	9	68383720	113	0.495536
4	50876	9	68390125	113	0.343301
4	50876	9	68390182	113	0.495536
4	50876	9	68427287	113	0.327381
4	50876	9	69192963	113	1
4	549042	9	66836223	113	0.327381
4	1388375	9	68438589	113	0.324755
4	1388378	9	68438589	113	0.324755
4	1388379	9	68438589	113	0.393884
4	1388817	9	66254365	113	0.389189
4	1388819	9	66254365	113	0.389189
4	1861535	9	73193585	113	0.310133
4	1862289	9	73193585	113	0.310133
4	3552736	9	44741235	113	0.321594
4	3552736	9	44765660	113	0.300829
4	3552736	9	44785108	113	0.300829
4	3552736	9	44830967	113	0.400329
4	3552736	9	44863631	113	0.311399
4	3552736	9	44864502	113	0.318547
4	3552736	9	44867146	113	0.311399
4	3552736	9	44868096	113	0.311399
4	3552736	9	44868221	113	0.311399
4	3552736	9	44869077	113	0.311399
4	3552736	9	44869141	113	0.311399
4	3552736	9	44869449	113	0.311399
4	3552736	9	44869450	113	0.311399
4	3552736	9	44869502	113	0.311399
4	3552736	9	44869584	113	0.329348
4	3552736	9	44869763	113	0.311399
4	3552736	9	44869905	113	0.311399
4	3552736	9	44870200	113	0.311399
4	3552736	9	44870797	113	0.311399
4	3552736	9	44870975	113	0.311399
4	3552736	9	44871176	113	0.311399
4	3552736	9	44871260	113	0.311399
4	3552736	9	44871883	113	0.311399
4	3552736	9	44872542	113	0.304434
4	3552736	9	44872941	113	0.311399
4	3552736	9	44873365	113	0.311399
4	3552736	9	44873587	113	0.311399
4	3552736	9	44873589	113	0.311399
4	3552736	9	44873686	113	0.311399
4	3552736	9	44873753	113	0.311399
4	3552736	9	44877072	113	0.311399
4	3552736	9	44877628	113	0.311399
4	3552736	9	44878923	113	0.311399
4	3552736	9	44879676	113	0.311399
4	3552736	9	44879942	113	0.311399
4	3552736	9	44880822	113	0.311399
4	3552736	9	44881153	113	0.311399
4	3552736	9	44881752	113	0.311399
4	3552736	9	44884827	113	0.311399
4	3552736	9	44885091	113	0.311399
4	3552736	9	44885545	113	0.311399
4	3552736	9	44886808	113	0.311399
4	3552736	9	44891259	113	0.311399
4	3552736	9	44891717	113	0.311399
4	3552736	9	44892071	113	0.311399
4	3552736	9	44892447	113	0.311399
4	3552736	9	44894016	113	0.311399
4	3552736	9	44895427	113	0.311399
4	3552736	9	44896566	113	0.311399
4	3552736	9	44898614	113	0.311399
4	3552736	9	44898636	113	0.311399
4	3552736	9	44898857	113	0.311399
4	3552736	9	44900526	113	0.329348
4	3552736	9	44904612	113	0.311399
4	3552736	9	44905107	113	0.311399
4	3552736	9	44906282	113	0.311399
4	3552736	9	44907149	113	0.311399
4	3573305	9	72653312	113	1
4	3573337	9	72653312	113	1
4	3573800	9	66853630	113	0.495536
4	3573800	9	66853955	113	1
4	3573801	9	66853630	113	0.495536
4	3573801	9	66853955	113	1
4	3574116	9	66456575	113	0.327381
4	3574116	9	66851005	113	0.327381
4	3574116	9	68412753	113	1
4	3574116	9	68412756	113	1
4	3574116	9	68412757	113	1
4	3575562	9	66458449	113	0.495536
4	3575562	9	68989451	113	0.495536
4	3576330	9	72653312	113	1
4	3592519	9	69827072	113	0.495536
4	3593631	9	44741235	113	0.311458
4	3593881	9	88456359	113	0.509009
4	3593881	9	88456363	113	0.509009
4	3593881	9	88456364	113	0.509009
4	3593982	9	68358943	113	0.495536
4	3593982	9	68416165	113	0.327381
4	3593982	9	68416166	113	0.327381
4	3593986	9	68358943	113	0.495536
4	3593986	9	68416165	113	0.327381
4	3593986	9	68416166	113	0.327381
4	3627266	9	68383720	113	0.495536
4	3627266	9	68390125	113	0.343301
4	3627266	9	68390182	113	0.495536
4	3627266	9	68427287	113	0.327381
4	3627266	9	69192963	113	1
4	3627267	9	68383720	113	0.495536
4	3627267	9	68390125	113	0.343301
4	3627267	9	68390182	113	0.495536
4	3627267	9	68427287	113	0.327381
4	3627267	9	69192963	113	1
4	6005851	9	66456575	113	0.327381
4	6005851	9	66478301	113	0.495536
4	6005851	9	68385698	113	0.495536
4	6005851	9	68416165	113	0.327381
4	6005851	9	68416166	113	0.327381
4	7186257	9	81585057	113	0.315681
4	7186257	9	81585313	113	0.300444
4	7186276	9	81585057	113	0.315681
4	7186276	9	81585313	113	0.300444
4	7186378	9	81585057	113	0.315681
4	7186378	9	81585313	113	0.300444
4	7186456	9	81585057	113	0.315681
4	7186456	9	81585313	113	0.300444
4	7865796	9	66849864	113	0.504464
4	7865796	9	68388313	113	0.504464
4	7865796	9	68388314	113	0.504464
4	7865796	9	68991211	113	0.504464
4	7865796	9	68991214	113	0.504464
4	7865796	9	69814659	113	0.504464
4	9249907	9	66468619	113	0.327381
4	9249907	9	66843922	113	0.495536
4	9249907	9	66849864	113	1
4	9249907	9	66851005	113	0.327381
4	9249907	9	68388313	113	1
4	9249907	9	68388314	113	1
4	9249907	9	68413491	113	0.495536
4	9249907	9	68991211	113	1
4	9249907	9	68991214	113	1
4	9249907	9	69814659	113	1
4	9982872	9	66478366	113	0.504464
4	27331116	9	75879495	113	0.315963
4	5569412	9	108926704	113	0.302018
4	24119051	9	109243965	113	0.33861
4	24119282	9	109243965	113	0.33861
4	24120159	9	109241922	113	0.30851
4	24120159	9	109243965	113	0.354518
4	24120877	9	109243965	113	0.307782
4	29796196	9	97194534	113	0.301653
4	1019550	9	130771311	113	0.306501
4	3574874	9	126805519	113	0.300189
4	3574874	9	126807005	113	0.300189
4	3574874	9	126808092	113	0.312294
4	3574874	9	126809452	113	0.300189
4	3574874	9	126815471	113	0.300189
4	3574874	9	126818818	113	0.300189
4	3574874	9	126826523	113	0.300189
4	3574875	9	126805519	113	0.300189
4	3574875	9	126807005	113	0.300189
4	3574875	9	126808092	113	0.312294
4	3574875	9	126809452	113	0.300189
4	3574875	9	126815471	113	0.300189
4	3574875	9	126818818	113	0.300189
4	3574875	9	126826523	113	0.300189
4	7424569	9	132984771	113	0.320658
4	7424569	9	132985746	113	0.320658
4	7424569	9	132987033	113	0.320658
4	7424569	9	132987183	113	0.320658
4	7424581	9	132984771	113	0.320658
4	7424581	9	132985746	113	0.320658
4	7424581	9	132987033	113	0.320658
4	7424581	9	132987183	113	0.320658
4	20814675	9	121551157	113	0.302795
4	20814675	9	121555616	113	0.302795
4	22505130	9	116870787	113	0.330813
4	35045841	9	5442385	113	0.316308
4	35045841	9	5442811	113	0.316308
4	35045841	9	5444096	113	0.316308
4	35045841	9	5447403	113	0.316308
4	35045841	9	5450750	113	0.312746
4	65799428	9	5221614	113	0.302442
4	65800020	9	5221614	113	0.314346
4	65802305	9	5221614	113	0.314346
4	65809910	9	5221614	113	0.314346
4	65814740	9	5221614	113	0.302442
4	65816206	9	5221614	113	0.320415
4	34781987	9	27204319	113	0.304272
4	34782074	9	27204319	113	0.304272
4	41604750	9	32914000	113	0.307798
4	56249257	9	19158306	113	0.304533
4	56249873	9	19158306	113	0.304533
4	56250870	9	19158306	113	0.304533
4	56254238	9	19158306	113	0.304533
4	56255505	9	19158306	113	0.304533
4	56256147	9	19158306	113	0.304533
4	70965760	9	28086683	113	0.308949
4	72674416	9	38501035	113	0.327129
4	72675214	9	38501035	113	0.35181
4	72675892	9	38501035	113	0.35181
4	72676806	9	38501035	113	0.35181
4	72680022	9	38501035	113	0.35181
4	72683908	9	38501035	113	0.35181
4	72684869	9	38501035	113	0.35181
4	72685006	9	38501035	113	0.35181
4	72687487	9	38501035	113	0.35181
4	72688601	9	38501035	113	0.35181
4	72689309	9	38501035	113	0.35181
4	39473746	9	87142040	113	0.324737
4	39473746	9	87158096	113	0.324737
4	39473746	9	87165283	113	0.324737
4	44691795	9	66822025	113	0.327381
4	44691795	9	66840159	113	0.331361
4	44691795	9	68990841	113	0.327381
4	44691795	9	68990842	113	0.327381
4	47582350	9	68438589	113	0.348696
4	47582350	9	82320891	113	0.335423
4	47582359	9	68438589	113	0.348696
4	47582359	9	82320891	113	0.335423
4	49112450	9	66849864	113	0.495536
4	49112450	9	68388313	113	0.495536
4	49112450	9	68388314	113	0.495536
4	49112450	9	68991211	113	0.495536
4	49112450	9	68991214	113	0.495536
4	49112450	9	69814659	113	0.495536
4	49157702	9	68383720	113	0.495536
4	49157702	9	68998916	113	0.327381
4	49157916	9	68412707	113	0.495536
4	49157916	9	68412708	113	0.495536
4	49167900	9	88456359	113	0.321321
4	49167900	9	88456363	113	0.321321
4	49167900	9	88456364	113	0.321321
4	49167947	9	68996098	113	0.495536
4	49167948	9	68996098	113	0.495536
4	49222112	9	68412753	113	0.331361
4	49222112	9	68412756	113	0.331361
4	49222112	9	68412757	113	0.331361
4	49222216	9	66456575	113	0.44584
4	49222216	9	68412753	113	0.331361
4	49222216	9	68412756	113	0.331361
4	49222216	9	68412757	113	0.331361
4	49222654	9	68387385	113	0.343301
4	49222654	9	68387386	113	0.343301
4	49222654	9	68412753	113	0.331361
4	49222654	9	68412756	113	0.331361
4	49222654	9	68412757	113	0.331361
4	49223644	9	66833010	113	0.327381
4	49223644	9	66847269	113	0.327381
4	49223644	9	66850116	113	0.327381
4	49223644	9	68412753	113	0.327381
4	49223644	9	68412756	113	0.327381
4	49223644	9	68412757	113	0.327381
4	49223644	9	68487386	113	0.327381
4	49223644	9	68487387	113	0.327381
4	49223644	9	68487389	113	0.327381
4	49246616	9	66456575	113	0.327381
4	49263094	9	66478366	113	0.327381
4	49263094	9	68387385	113	0.327381
4	49263094	9	68387386	113	0.327381
4	49268901	9	66458087	113	0.343301
4	49268901	9	66468975	113	0.343301
4	49268901	9	66483049	113	0.343301
4	49268901	9	68359913	113	0.331361
4	49268901	9	68387385	113	0.331361
4	49268901	9	68387386	113	0.331361
4	49275185	9	68360250	113	0.316566
4	49658153	9	45372291	113	0.331361
4	49658153	9	45372293	113	0.331361
4	49658153	9	66479831	113	0.331361
4	62873143	9	74861647	113	0.342947
4	62873143	9	74868613	113	0.308057
4	62873143	9	74869097	113	0.308057
4	62873143	9	74882632	113	0.300927
4	62873143	9	74892254	113	0.337381
4	62873143	9	74892398	113	0.349039
4	62873143	9	74892607	113	0.349039
4	62873143	9	74892832	113	0.337381
4	62873143	9	74893952	113	0.349039
4	68738811	9	68417407	113	0.312294
4	72556618	9	66831287	113	0.306177
4	72556760	9	66831287	113	0.306177
4	72556897	9	66831287	113	0.306177
4	72556953	9	66831287	113	0.306177
4	72557049	9	66831287	113	0.306177
4	72557221	9	66831287	113	0.306177
4	35438393	9	132230803	113	0.301639
4	37563235	9	133855160	113	0.312991
4	44252177	9	132190011	113	0.318412
4	44269207	9	132190011	113	0.303146
4	44380118	9	132190011	113	0.307345
4	47582350	9	131022316	113	0.409199
4	47582350	9	138390559	113	0.618622
4	47582359	9	131022316	113	0.409199
4	47582359	9	138390559	113	0.618622
4	48169691	9	138390559	113	0.343501
4	49658153	9	140784211	113	0.331361
4	56137486	9	120006963	113	0.313463
4	56137486	9	120009962	113	0.30457
4	56137486	9	120011533	113	0.328478
4	56138756	9	120006963	113	0.313463
4	56138756	9	120009962	113	0.30457
4	56138756	9	120011533	113	0.328478
4	56139329	9	120006963	113	0.313463
4	56139329	9	120009962	113	0.30457
4	56139329	9	120011533	113	0.328478
4	56146505	9	120006963	113	0.313463
4	56146505	9	120009962	113	0.30457
4	56146505	9	120011533	113	0.328478
4	56152966	9	120006963	113	0.313463
4	56152966	9	120009962	113	0.30457
4	56152966	9	120011533	113	0.328478
4	56161621	9	120006963	113	0.313463
4	56161621	9	120009962	113	0.30457
4	56161621	9	120011533	113	0.328478
4	56162634	9	120006963	113	0.313463
4	56162634	9	120009962	113	0.30457
4	56162634	9	120011533	113	0.328478
4	63751158	9	128988674	113	0.306406
4	65644934	9	116946401	113	0.314088
4	65647224	9	116946401	113	0.314088
4	65647251	9	116946401	113	0.300181
4	67352858	9	123351686	113	0.302604
4	84234589	9	1202371	113	0.361707
4	84234589	9	1203848	113	0.354518
4	84239698	9	1202371	113	0.361707
4	84239698	9	1203848	113	0.354518
4	87636986	9	15993195	113	0.309174
4	87636986	9	15993200	113	0.309174
4	87638651	9	15993195	113	0.309174
4	87638651	9	15993200	113	0.309174
4	87642948	9	15993195	113	0.309174
4	87642948	9	15993200	113	0.309174
4	87652070	9	15993195	113	0.309174
4	87652070	9	15993200	113	0.309174
4	87657723	9	15993195	113	0.309174
4	87657723	9	15993200	113	0.309174
4	87669869	9	15993195	113	0.309174
4	87669869	9	15993200	113	0.309174
4	87671750	9	15993195	113	0.309174
4	87671750	9	15993200	113	0.309174
4	95847194	9	2212546	113	0.320084
4	95850156	9	2212546	113	0.31009
4	101292871	9	14251243	113	0.303714
4	106222178	9	14358208	113	0.300978
4	95893461	9	19499373	113	0.308671
4	95893461	9	19499495	113	0.308671
4	98814448	9	28239933	113	0.318081
4	79007923	9	86743403	113	0.317319
4	79009810	9	86743403	113	0.317319
4	80687247	9	87579699	113	0.308709
4	91570411	9	81844270	113	0.303274
4	103829640	9	66838570	113	0.504464
4	103829640	9	68387385	113	0.504464
4	103829640	9	68387386	113	0.504464
4	103829640	9	68416875	113	0.504464
4	105614366	9	38718949	113	0.307096
4	94834672	9	100679954	113	0.302537
4	94834672	9	100680919	113	0.302537
4	94834672	9	100681490	113	0.302537
4	96529183	9	110482169	113	0.304641
4	101123982	9	100326824	113	0.336869
4	101123982	9	100326825	113	0.336869
4	101123982	9	100357142	113	0.363126
4	101123982	9	100420142	113	0.348965
4	105267911	9	98459649	113	0.30115
4	77386372	9	134279716	113	0.317774
4	77386372	9	134291730	113	0.319554
4	77386372	9	134294532	113	0.319554
4	77386372	9	134298756	113	0.319554
4	77386372	9	134299468	113	0.319554
4	77386372	9	134300355	113	0.319554
4	86678759	9	125359100	113	0.300081
4	89257300	9	128791490	113	0.336142
4	96795334	9	132326724	113	0.314451
4	96795334	9	132328326	113	0.314451
4	99405559	9	133270515	113	0.309476
4	99409895	9	133270515	113	0.309476
4	99410725	9	133270515	113	0.309476
4	99411255	9	133270515	113	0.309476
4	99411356	9	133270515	113	0.309476
4	112319871	9	141034291	113	0.313705
4	114910433	9	9253503	113	0.304888
4	114910514	9	9253503	113	0.304888
4	114912239	9	9253503	113	0.304888
4	114914110	9	9253503	113	0.304888
4	128852426	9	10143280	113	0.300648
4	128853556	9	10143280	113	0.300648
4	128940724	9	10143280	113	0.305601
4	137962263	9	9290311	113	0.30095
4	143317475	9	16324362	113	0.303617
4	143320260	9	16324362	113	0.303617
4	143337398	9	16323872	113	0.310005
4	146920421	9	16094507	113	0.303697
4	146920421	9	16095392	113	0.303697
4	146920554	9	16094507	113	0.303697
4	146920554	9	16095392	113	0.303697
4	146921069	9	16094507	113	0.303697
4	146921069	9	16095392	113	0.303697
4	146922831	9	16094507	113	0.303697
4	146922831	9	16095392	113	0.303697
4	146922870	9	16094507	113	0.303697
4	146922870	9	16095392	113	0.303697
4	146924667	9	16094507	113	0.303697
4	146924667	9	16095392	113	0.303697
4	146924750	9	16094507	113	0.303697
4	146924750	9	16095392	113	0.303697
4	146925384	9	16094507	113	0.303697
4	146925384	9	16095392	113	0.303697
4	146926843	9	16094507	113	0.303697
4	146926843	9	16095392	113	0.303697
4	121002426	9	32323672	113	0.325852
4	121007812	9	32323672	113	0.325852
4	121010422	9	32323672	113	0.325852
4	121021834	9	32323672	113	0.325852
4	121022666	9	32323672	113	0.325852
4	121031629	9	32323672	113	0.325852
4	121034351	9	32323672	113	0.325852
4	121035114	9	32323672	113	0.325852
4	121037966	9	32323672	113	0.325852
4	121038790	9	32323672	113	0.325852
4	121039781	9	32323672	113	0.325852
4	121041584	9	32323672	113	0.325852
4	121044536	9	32323672	113	0.325852
4	123996418	9	17744218	113	0.306501
4	123996418	9	17744565	113	0.306501
4	123996418	9	17745460	113	0.306501
4	123996418	9	17746835	113	0.306501
4	123996418	9	17749184	113	0.306501
4	123996418	9	17751412	113	0.306501
4	123996418	9	17755061	113	0.306501
4	123996418	9	17764470	113	0.306501
4	126219265	9	22107685	113	0.316764
4	126223002	9	22107685	113	0.316764
4	126224045	9	22107685	113	0.316764
4	126226691	9	22107685	113	0.316764
4	126228377	9	22107685	113	0.316764
4	126229177	9	22107685	113	0.316764
4	126229501	9	22107685	113	0.316764
4	126232195	9	22107685	113	0.316764
4	126232709	9	22107685	113	0.30477
4	126844643	9	29503255	113	0.300295
4	126845917	9	29503255	113	0.300295
4	126851538	9	29503255	113	0.300295
4	126855326	9	29503255	113	0.300295
4	131902502	9	17747494	113	0.304926
4	117198843	9	89599373	113	0.31729
4	117217703	9	89599373	113	0.333836
4	124644598	9	71614256	113	0.303612
4	126775392	9	68427287	113	0.316894
4	128367633	9	68396116	113	0.305918
4	128373909	9	68396116	113	0.305918
4	138641643	9	87292687	113	0.306641
4	138644879	9	87292687	113	0.306641
4	138644930	9	87292687	113	0.306641
4	138647504	9	87292687	113	0.306641
4	138647949	9	87292687	113	0.306641
4	138651633	9	87292687	113	0.306641
4	138654078	9	87292687	113	0.306641
4	138654200	9	87292687	113	0.306641
4	138654761	9	87292687	113	0.306641
4	138657502	9	87292687	113	0.306641
4	138658064	9	87292687	113	0.306641
4	138658477	9	87292687	113	0.306641
4	138663262	9	87292687	113	0.306641
4	138665640	9	87292687	113	0.306641
4	138673754	9	87292681	113	0.309681
4	138673754	9	87292687	113	0.345181
4	138680191	9	87292681	113	0.309681
4	138680191	9	87292687	113	0.345181
4	138683917	9	87292681	113	0.309681
4	138683917	9	87292687	113	0.345181
4	138685099	9	87292681	113	0.309681
4	138685099	9	87292687	113	0.345181
4	138688821	9	87292681	113	0.309681
4	138688821	9	87292687	113	0.345181
4	141195294	9	85116493	113	0.320756
4	141195294	9	85117176	113	0.334901
4	141195294	9	85125303	113	0.334901
4	141195294	9	85125305	113	0.334901
4	141195294	9	85125309	113	0.334901
4	141195294	9	85126496	113	0.349842
4	141195294	9	85128341	113	0.309481
4	141195294	9	85251217	113	0.320756
4	117074871	9	113025026	113	0.314154
4	128881903	9	93492721	113	0.300994
4	128881903	9	93517125	113	0.300994
4	128881903	9	93517127	113	0.300994
4	139658887	9	101594219	113	0.309
4	148200393	9	100739875	113	0.315308
4	148201826	9	100739875	113	0.315308
4	148208376	9	100739875	113	0.315308
4	149292912	9	102187472	113	0.305485
4	149292912	9	102187578	113	0.305485
4	149292912	9	102190190	113	0.305485
4	149292912	9	102190360	113	0.305485
4	154999455	9	105239131	113	0.331298
4	125707202	9	140782881	113	0.300189
4	130803928	9	128990760	113	0.304257
4	130817236	9	128990760	113	0.304257
4	130818932	9	128990760	113	0.304257
4	131442349	9	120933909	113	0.330913
4	131443941	9	120933909	113	0.330913
4	138089371	9	126168195	113	0.347099
4	146892899	9	135307496	113	0.309526
4	152146844	9	135057945	113	0.314853
4	163324646	9	16199819	113	0.301269
4	163324646	9	16199969	113	0.336502
4	166733010	9	229750	113	0.309709
4	170282751	9	13861574	113	0.304533
4	170282751	9	13880058	113	0.304533
4	170283165	9	13861574	113	0.304533
4	170283165	9	13880058	113	0.304533
4	170285637	9	13861574	113	0.304533
4	170285637	9	13880058	113	0.304533
4	170286487	9	13861574	113	0.304533
4	170286487	9	13880058	113	0.304533
4	171640683	9	12816938	113	0.301151
4	182811671	9	16788274	113	0.326022
4	183481561	9	15051114	113	0.320454
4	186134973	9	13081023	113	0.312363
4	164134430	9	25680352	113	0.300331
4	164134430	9	25680887	113	0.300331
4	164149124	9	25680352	113	0.300331
4	164149124	9	25680887	113	0.300331
4	167709334	9	28459499	113	0.320269
4	167709334	9	28478305	113	0.369209
4	167709334	9	28486710	113	0.35311
4	168947813	9	37677997	113	0.318935
4	168950727	9	37677997	113	0.318935
4	179112561	9	22518195	113	0.322142
4	179112997	9	22518195	113	0.302502
4	186947665	9	34902788	113	0.31392
4	190656326	9	34681891	113	0.504464
4	181855242	9	89296210	113	0.314267
4	188813106	9	44890104	113	0.419085
4	189567437	9	79569827	113	0.301512
4	190156646	9	66512339	113	0.309911
4	190156646	9	66512340	113	0.309911
4	190524091	9	66849864	113	0.495536
4	190524091	9	68388313	113	0.495536
4	190524091	9	68388314	113	0.495536
4	190524091	9	68991211	113	0.495536
4	190524091	9	68991214	113	0.495536
4	190524091	9	69814659	113	0.495536
4	190539992	9	68390125	113	0.331361
4	190540070	9	66472688	113	0.504464
4	190540070	9	66478366	113	1
4	190540070	9	68360250	113	0.327381
4	190540070	9	68360524	113	0.327381
4	190540070	9	68360625	113	0.504464
4	190540070	9	68419056	113	0.495536
4	190540070	9	69002538	113	0.504464
4	190598249	9	66824411	113	0.331361
4	190598249	9	66850751	113	0.331361
4	190598249	9	68416444	113	0.331361
4	190598249	9	69825328	113	0.331361
4	190613268	9	66478273	113	0.495536
4	190613268	9	88456592	113	0.490991
4	190613980	9	66849864	113	0.327381
4	190613980	9	68388313	113	0.327381
4	190613980	9	68388314	113	0.327381
4	190613980	9	68991211	113	0.327381
4	190613980	9	68991214	113	0.327381
4	190613980	9	69814659	113	0.327381
4	190613980	9	88911408	113	0.31287
4	190614028	9	66853630	113	0.495536
4	190614028	9	66853955	113	1
4	190614033	9	66853630	113	0.495536
4	190614033	9	66853955	113	1
4	190614592	9	68996098	113	0.343301
4	190614613	9	39057600	113	0.495536
4	190614613	9	66837804	113	0.331361
4	190614615	9	39057600	113	0.495536
4	190614615	9	66837804	113	0.331361
4	190614628	9	69827045	113	0.327381
4	190615423	9	66822049	113	0.504464
4	190615423	9	68386601	113	0.495536
4	190615424	9	66822049	113	0.504464
4	190615424	9	68386601	113	0.495536
4	190651499	9	68390182	113	0.495536
4	190651499	9	68454047	113	0.504464
4	190651499	9	69840926	113	0.331361
4	190656326	9	66254365	113	0.495536
4	190656326	9	67335407	113	0.327381
4	190656326	9	68383982	113	0.495536
4	190656326	9	68383983	113	0.495536
4	190656326	9	68387385	113	1
4	190656326	9	68387386	113	1
4	190658285	9	66853630	113	0.495536
4	190658285	9	66853955	113	1
4	190658573	9	66850751	113	0.495536
4	190658573	9	69825328	113	0.495536
4	190658575	9	66850751	113	0.495536
4	190658575	9	69825328	113	0.495536
4	190658695	9	68387020	113	0.495536
4	190658695	9	68437373	113	0.495536
4	190658695	9	68437374	113	0.495536
4	190658695	9	88456592	113	0.490991
4	190658696	9	68387020	113	0.495536
4	190658696	9	68437373	113	0.495536
4	190658696	9	68437374	113	0.495536
4	190658696	9	88456592	113	0.490991
4	190659026	9	66833010	113	0.327381
4	190659026	9	66847269	113	0.327381
4	190659026	9	66850116	113	0.327381
4	190659026	9	68487386	113	0.327381
4	190659026	9	68487387	113	0.327381
4	190659026	9	68487389	113	0.327381
4	190659098	9	66822049	113	0.504464
4	190659098	9	68386601	113	0.495536
4	190659099	9	66822049	113	0.504464
4	190659099	9	68386601	113	0.495536
4	190659100	9	66822049	113	0.504464
4	190659100	9	68386601	113	0.495536
4	190659304	9	68427131	113	0.327381
4	190660034	9	66836223	113	0.327381
4	190660034	9	66850751	113	0.327381
4	190660034	9	69825328	113	0.327381
4	190660082	9	68387385	113	0.495536
4	190660082	9	68387386	113	0.495536
4	190660086	9	68387385	113	0.495536
4	190660086	9	68387386	113	0.495536
4	190660322	9	67334230	113	0.327381
4	190660322	9	68427131	113	0.327381
4	190660370	9	68387385	113	0.495536
4	190660370	9	68387386	113	0.495536
4	190660415	9	66477729	113	0.495536
4	190660415	9	68360524	113	0.327381
4	190660747	9	66478366	113	0.495536
4	190660747	9	68412753	113	0.495536
4	190660747	9	68412756	113	0.495536
4	190660747	9	68412757	113	0.495536
4	190660867	9	66837550	113	0.343301
4	190660872	9	66837550	113	0.343301
4	190661562	9	68361333	113	1
4	190661725	9	68388584	113	0.495536
4	190661725	9	68426636	113	0.495536
4	190661725	9	69001335	113	0.495536
4	190661726	9	68388584	113	0.495536
4	190661726	9	68426636	113	0.495536
4	190661726	9	69001335	113	0.495536
4	190661730	9	68388584	113	0.495536
4	190661730	9	68426636	113	0.495536
4	190661730	9	69001335	113	0.495536
4	190661822	9	68439618	113	0.495536
4	190661822	9	82111926	113	0.343301
4	190661822	9	82111927	113	0.343301
4	190662044	9	68418466	113	0.495536
4	190662146	9	68412707	113	0.327381
4	190662146	9	68412708	113	0.327381
4	190662549	9	66850751	113	0.495536
4	190662549	9	69825328	113	0.495536
4	190683012	9	68420013	113	0.327381
4	190683016	9	68420013	113	0.327381
4	190683152	9	66822025	113	0.327381
4	190683152	9	66840159	113	0.331361
4	190683152	9	68990841	113	0.327381
4	190683152	9	68990842	113	0.327381
4	190683157	9	66822025	113	0.327381
4	190683157	9	66840159	113	0.331361
4	190683157	9	68990841	113	0.327381
4	190683157	9	68990842	113	0.327381
4	190683669	9	68387951	113	0.327381
4	190683669	9	68387955	113	0.327381
4	190684196	9	68414916	113	0.504464
4	190684196	9	68419569	113	0.343301
4	190684483	9	66472688	113	0.504464
4	190684483	9	66478366	113	1
4	190684483	9	68360250	113	0.327381
4	190684483	9	68360524	113	0.327381
4	190684483	9	68360625	113	0.504464
4	190684483	9	68419056	113	0.495536
4	190684483	9	69002538	113	0.504464
4	190802568	9	68388584	113	0.327381
4	190802568	9	68426636	113	0.327381
4	190802568	9	69001335	113	0.327381
4	190802654	9	66830597	113	0.495536
4	190802654	9	66837804	113	0.331361
4	190802654	9	66851005	113	0.327381
4	190802654	9	68412707	113	1
4	190802654	9	68412708	113	1
4	190874045	9	66458087	113	0.495536
4	190874045	9	66468975	113	0.495536
4	190874045	9	66483049	113	0.495536
4	190894246	9	66852468	113	0.495536
4	190894246	9	68387951	113	1
4	190894246	9	68387955	113	1
4	190897121	9	66471181	113	0.327381
4	190897121	9	66822025	113	0.327381
4	190897121	9	67335407	113	0.327381
4	190897418	9	66478366	113	0.327381
4	190897418	9	68361333	113	0.327381
4	190897835	9	66836223	113	0.331361
4	190898316	9	66852468	113	0.389189
4	190898573	9	66471181	113	0.327381
4	190898573	9	66822025	113	0.327381
4	190898573	9	67335407	113	0.327381
4	191028809	9	66471477	113	0.504464
4	191028809	9	68387385	113	0.504464
4	191028809	9	68387386	113	0.504464
4	191036388	9	68439618	113	0.495536
4	191036388	9	82111926	113	0.331361
4	191036388	9	82111927	113	0.331361
4	166266361	9	98474243	113	0.300162
4	166266517	9	98474243	113	0.300162
4	166499234	9	110973356	113	0.327735
4	166499739	9	110973356	113	0.327735
4	166504510	9	110972441	113	0.344856
4	166504510	9	110973356	113	0.370772
4	166504510	9	110973879	113	0.344856
4	166504510	9	110975599	113	0.336951
4	166505026	9	110972441	113	0.344856
4	166505026	9	110973356	113	0.370772
4	166505026	9	110973879	113	0.344856
4	166505026	9	110975599	113	0.336951
4	166515305	9	110973356	113	0.327735
4	166517783	9	110973356	113	0.327735
4	166534220	9	110973356	113	0.316579
4	166540601	9	110973356	113	0.316579
4	166541901	9	110973356	113	0.316579
4	166542947	9	110973356	113	0.316579
4	184849456	9	103973746	113	0.318027
4	184849456	9	103973751	113	0.318027
4	184849456	9	103974512	113	0.318027
4	184849456	9	103994352	113	0.336763
4	184849456	9	103994380	113	0.328698
4	184849456	9	104013848	113	0.327269
4	190660415	9	103429962	113	0.495536
4	190661822	9	95973441	113	0.327381
4	156983821	9	119699096	113	0.300733
4	157993098	9	123093376	113	0.346746
4	157993098	9	123095380	113	0.346746
4	157993098	9	123095601	113	0.346746
4	157993098	9	123096554	113	0.346746
4	157993098	9	123097402	113	0.307895
4	157993098	9	123097596	113	0.346746
4	157993098	9	123098056	113	0.346746
4	157993098	9	123115265	113	0.322142
4	157993098	9	123123046	113	0.305485
4	157993098	9	123125476	113	0.305485
4	165363444	9	134225377	113	0.31729
4	165398168	9	134225377	113	0.341305
4	165414753	9	134225377	113	0.341305
4	165415035	9	134225377	113	0.341305
4	166977649	9	122870245	113	0.319188
4	166977649	9	122875630	113	0.319188
4	166977649	9	122880918	113	0.319188
4	166977649	9	122881164	113	0.319188
4	166977649	9	122884598	113	0.319188
4	166977649	9	122886101	113	0.319188
4	166977649	9	122889989	113	0.319188
4	172325253	9	125274586	113	0.321693
4	174977913	9	137532269	113	0.311139
4	178710429	9	135352846	113	0.300738
4	183745079	9	128925757	113	0.311354
4	183745079	9	128925819	113	0.311354
4	183745079	9	128925835	113	0.311354
4	183745079	9	128925962	113	0.311354
4	183745079	9	128925971	113	0.311354
4	183745079	9	128925992	113	0.311354
4	183745079	9	128925993	113	0.311354
4	183745079	9	128926035	113	0.311354
4	183745079	9	128926145	113	0.311354
4	183745079	9	128926239	113	0.311354
4	183745079	9	128926261	113	0.311354
4	183745079	9	128926446	113	0.311354
4	183745079	9	128926678	113	0.311354
4	183745079	9	128926831	113	0.311354
4	187182384	9	137704620	113	0.305968
4	187182384	9	137704782	113	0.317123
4	187182384	9	137705289	113	0.317123
4	187182384	9	137705398	113	0.317123
4	190539992	9	140784608	113	1
4	190539992	9	140784609	113	1
4	190540070	9	140779173	113	0.327381
4	190614772	9	137836165	113	0.405017
4	190614774	9	137836165	113	0.405017
4	190651499	9	129576607	113	0.343301
4	190660082	9	140784608	113	0.495536
4	190660082	9	140784609	113	0.495536
4	190660086	9	140784608	113	0.495536
4	190660086	9	140784609	113	0.495536
4	190661500	9	136249522	113	0.495536
4	190662319	9	140784211	113	0.495536
4	190662334	9	140784211	113	0.495536
4	190683669	9	140784608	113	0.327381
4	190683669	9	140784609	113	0.327381
4	190684483	9	140779173	113	0.327381
4	190897798	9	140784608	113	0.495536
4	190897798	9	140784609	113	0.495536
4	3593982	10	12455573	113	0.327381
4	3593986	10	12455573	113	0.327381
4	4851329	10	16631975	113	0.306757
4	4851681	10	16631975	113	0.306757
4	4852354	10	16631975	113	0.306757
4	4852849	10	16631975	113	0.306757
4	4852903	10	16631975	113	0.306757
4	4854251	10	16631975	113	0.306757
4	4855080	10	16631975	113	0.306757
4	6355517	10	649174	113	0.301944
4	10337395	10	12676957	113	0.30636
4	10337395	10	12677614	113	0.30636
4	10337395	10	12678200	113	0.30636
4	14394452	10	20706929	113	0.302645
4	16508853	10	13409095	113	0.303146
4	16977899	10	20390904	113	0.320889
4	17043282	10	2375213	113	0.317643
4	17043282	10	2375730	113	0.317643
4	17043282	10	2375885	113	0.317643
4	17043282	10	2375886	113	0.317643
4	17043282	10	2376052	113	0.317643
4	17043282	10	2376065	113	0.317643
4	20035672	10	3162904	113	0.305743
4	20038453	10	3162904	113	0.305743
4	20038602	10	3162904	113	0.305743
4	20038761	10	3162904	113	0.305743
4	20039100	10	3162904	113	0.305743
4	20039113	10	3162904	113	0.305743
4	21515202	10	6631969	113	0.300375
4	25758964	10	16249431	113	0.32072
4	28758332	10	12873991	113	0.335087
4	28758332	10	12874012	113	0.335087
4	28758332	10	12874021	113	0.335087
4	28758332	10	12874026	113	0.335087
4	28758332	10	12874488	113	0.335087
4	28758332	10	12878651	113	0.309622
4	33567996	10	16407017	113	0.31441
4	33570708	10	16407017	113	0.31441
4	33579393	10	16407017	113	0.31441
4	33580917	10	16407017	113	0.31441
4	50876	10	38564717	113	0.343301
4	549042	10	47003215	113	0.327381
4	3573305	10	38562207	113	0.327381
4	3573337	10	38562207	113	0.327381
4	3573800	10	47000239	113	0.331361
4	3573800	10	47132353	113	0.327381
4	3573801	10	47000239	113	0.331361
4	3573801	10	47132353	113	0.327381
4	3574116	10	38561359	113	0.327381
4	3574116	10	38561361	113	0.327381
4	3576330	10	38562207	113	0.327381
4	3593982	10	38565605	113	0.327381
4	3593982	10	38565606	113	0.327381
4	3593986	10	38565605	113	0.327381
4	3593986	10	38565606	113	0.327381
4	3627266	10	38564717	113	0.343301
4	3627267	10	38564717	113	0.343301
4	3816658	10	38564717	113	0.331361
4	6005851	10	38565605	113	0.327381
4	6005851	10	38565606	113	0.327381
4	6005851	10	47000146	113	0.504464
4	6005851	10	47003215	113	1
4	6005851	10	47138178	113	0.495536
4	6498315	10	50867825	113	0.31033
4	6498315	10	50872246	113	0.31033
4	6516324	10	50867825	113	0.31033
4	6516324	10	50872246	113	0.31033
4	6652617	10	34556683	113	0.325574
4	6652617	10	34557419	113	0.325574
4	6652617	10	34567732	113	0.342985
4	6652617	10	34569261	113	0.342985
4	6652617	10	34576689	113	0.342985
4	6652617	10	34579641	113	0.342985
4	6652617	10	34585109	113	0.342985
4	6652617	10	34592253	113	0.342985
4	6652617	10	34598259	113	0.319296
4	6652617	10	34600613	113	0.319296
4	6652617	10	34606348	113	0.319296
4	6652617	10	34607102	113	0.319296
4	6652617	10	34608085	113	0.319296
4	6652617	10	34609512	113	0.319296
4	6652617	10	34609647	113	0.319296
4	6652617	10	34609667	113	0.319296
4	6652617	10	34616748	113	0.319296
4	6652617	10	34621291	113	0.319296
4	6652617	10	34621729	113	0.319296
4	6652617	10	34622241	113	0.319296
4	6652617	10	34622955	113	0.319296
4	6652617	10	34624942	113	0.319296
4	6652617	10	34625005	113	0.319296
4	6652617	10	34631552	113	0.319296
4	6652617	10	34631803	113	0.319296
4	6652617	10	34632219	113	0.319296
4	6652617	10	34635014	113	0.319296
4	6652617	10	34635943	113	0.319296
4	6652617	10	34637703	113	0.319296
4	7865796	10	38563094	113	0.504464
4	7865796	10	38818160	113	0.504464
4	9249907	10	38563094	113	1
4	9249907	10	38818141	113	0.495536
4	9249907	10	38818153	113	0.327381
4	9249907	10	38818160	113	1
4	9982872	10	38565298	113	0.504464
4	11366183	10	47742200	113	0.32923
4	11366183	10	47742586	113	0.319227
4	15560444	10	30952596	113	0.326022
4	17666461	10	36829334	113	0.30771
4	17666461	10	36829541	113	0.30771
4	17666461	10	36833935	113	0.30771
4	17666461	10	36834187	113	0.30771
4	17666461	10	36834215	113	0.30771
4	17666461	10	36834330	113	0.30771
4	17666461	10	36835968	113	0.30771
4	17666461	10	36836212	113	0.30771
4	17666461	10	36837743	113	0.30771
4	17666461	10	36837882	113	0.30771
4	17666461	10	36837943	113	0.30771
4	17666461	10	36840119	113	0.30771
4	17666461	10	36840329	113	0.30771
4	17666461	10	36840720	113	0.30771
4	17666461	10	36843243	113	0.30771
4	17666461	10	36843705	113	0.30771
4	17666461	10	36844199	113	0.30771
4	17666641	10	36829334	113	0.30771
4	17666641	10	36829541	113	0.30771
4	17666641	10	36833935	113	0.30771
4	17666641	10	36834187	113	0.30771
4	17666641	10	36834215	113	0.30771
4	17666641	10	36834330	113	0.30771
4	17666641	10	36835968	113	0.30771
4	17666641	10	36836212	113	0.30771
4	17666641	10	36837743	113	0.30771
4	17666641	10	36837882	113	0.30771
4	17666641	10	36837943	113	0.30771
4	17666641	10	36840119	113	0.30771
4	17666641	10	36840329	113	0.30771
4	17666641	10	36840720	113	0.30771
4	17666641	10	36843243	113	0.30771
4	17666641	10	36843705	113	0.30771
4	17666641	10	36844199	113	0.30771
4	23216774	10	52443950	113	0.304626
4	24774758	10	29096715	113	0.325154
4	24777540	10	29096715	113	0.325154
4	24790680	10	29096715	113	0.308917
4	28759609	10	34327403	113	0.313376
4	28760107	10	34327403	113	0.313376
4	28760389	10	34327403	113	0.313376
4	28760784	10	34327403	113	0.313376
4	28761153	10	34327403	113	0.313376
4	28761451	10	34327403	113	0.313376
4	28762101	10	34327403	113	0.313376
4	28762637	10	34327403	113	0.313376
4	3595393	10	61957168	113	0.309729
4	7092652	10	65014620	113	0.317725
4	23655357	10	62701053	113	0.325099
4	23655357	10	62711860	113	0.305725
4	23655357	10	62716913	113	0.323732
4	23655357	10	62720962	113	0.323732
4	23655357	10	62740830	113	0.323732
4	24265304	10	72216203	113	0.350859
4	24265741	10	72216203	113	0.350859
4	24265865	10	72216203	113	0.350859
4	24266063	10	72216203	113	0.323516
4	24266359	10	72216203	113	0.350859
4	3595403	10	81338815	113	0.351346
4	7251734	10	80898304	113	0.317684
4	19740618	10	101634835	113	0.305481
4	21198115	10	83768070	113	0.316651
4	21198115	10	83779153	113	0.316651
4	23420751	10	82751284	113	0.339864
4	23420751	10	82751489	113	0.339864
4	23420751	10	82751818	113	0.339864
4	23420751	10	82752113	113	0.339864
4	23420751	10	82752163	113	0.339864
4	23420751	10	82752229	113	0.339864
4	23420751	10	82752397	113	0.339864
4	23420751	10	82752534	113	0.323538
4	19814	10	128406356	113	0.300828
4	29171	10	127580828	113	0.327381
4	2399859	10	116588191	113	0.318036
4	2399859	10	116588737	113	0.322527
4	2399859	10	116598213	113	0.318036
4	2399859	10	116599396	113	0.322527
4	2399859	10	116604300	113	0.322527
4	2399859	10	116606670	113	0.322527
4	2399859	10	116614819	113	0.318036
4	2399859	10	116620089	113	0.318036
4	2399859	10	116626816	113	0.322527
4	2399859	10	116630873	113	0.309571
4	2399859	10	116633961	113	0.322527
4	3017639	10	116408637	113	0.348289
4	3593982	10	130262779	113	0.504464
4	3593986	10	130262779	113	0.504464
4	6626837	10	133099271	113	0.301728
4	8578923	10	124875372	113	0.306074
4	9608445	10	127025404	113	0.307936
4	9982872	10	127580828	113	0.504464
4	10519631	10	121730128	113	0.300028
4	12769232	10	134835365	113	0.304017
4	12774501	10	134835365	113	0.304017
4	12786082	10	134835365	113	0.302774
4	21104189	10	110897852	113	0.307357
4	21109626	10	110897852	113	0.309713
4	23436301	10	132701407	113	0.311892
4	23436301	10	132701652	113	0.309622
4	23436301	10	132702421	113	0.303786
4	23446289	10	132701407	113	0.306249
4	23446289	10	132701652	113	0.33286
4	23446312	10	132701407	113	0.306249
4	23446312	10	132701652	113	0.33286
4	23446313	10	132701407	113	0.306249
4	23446313	10	132701652	113	0.33286
4	23446735	10	132701407	113	0.306249
4	23446735	10	132701652	113	0.33286
4	24797884	10	132922921	113	0.331741
4	25026940	10	131648375	113	0.325245
4	25027241	10	131648375	113	0.325245
4	26264782	10	118327175	113	0.309431
4	26264782	10	118328369	113	0.309431
4	26264782	10	118331093	113	0.309431
4	29165170	10	133197016	113	0.308153
4	29173316	10	133197016	113	0.302465
4	52893798	10	12504819	113	0.300084
4	56293659	10	11328715	113	0.311489
4	56298300	10	11328715	113	0.311551
4	56300209	10	11328715	113	0.311551
4	56301369	10	11328715	113	0.311551
4	56303787	10	11328715	113	0.311551
4	56312310	10	11328715	113	0.311551
4	56319350	10	11328715	113	0.311551
4	56321317	10	11328715	113	0.311551
4	56324492	10	11328715	113	0.311551
4	56327743	10	11328715	113	0.311551
4	56328468	10	11328715	113	0.311551
4	56341687	10	11328715	113	0.311551
4	56342937	10	11328715	113	0.311551
4	56344686	10	11328715	113	0.311551
4	56346221	10	11328715	113	0.311551
4	56346411	10	11328715	113	0.311551
4	56349942	10	11328715	113	0.311551
4	56351180	10	11328715	113	0.311551
4	56355598	10	11328715	113	0.311551
4	56356582	10	11328715	113	0.311551
4	56357690	10	11328715	113	0.311551
4	56357848	10	11328715	113	0.311551
4	56357978	10	11328715	113	0.311551
4	56364092	10	11328715	113	0.311551
4	56364162	10	11328715	113	0.311551
4	56364249	10	11328715	113	0.311551
4	56364754	10	11328715	113	0.311551
4	56365834	10	11328715	113	0.311551
4	56366035	10	11328715	113	0.311551
4	56366507	10	11328715	113	0.311551
4	56369135	10	11328715	113	0.311551
4	56369641	10	11328715	113	0.311551
4	56371283	10	11328715	113	0.311551
4	56372979	10	11328715	113	0.311551
4	56373158	10	11328715	113	0.311551
4	56374009	10	11328715	113	0.311551
4	56375057	10	11328715	113	0.311551
4	56375882	10	11328715	113	0.311551
4	56377719	10	11328715	113	0.311551
4	56378548	10	11328715	113	0.311551
4	56380570	10	11328715	113	0.311551
4	56385979	10	11328715	113	0.311551
4	56387220	10	11328715	113	0.311551
4	56387478	10	11328715	113	0.311551
4	56387779	10	11328715	113	0.311551
4	56392279	10	11328715	113	0.311551
4	56395714	10	11328715	113	0.311551
4	56395944	10	11328715	113	0.311551
4	56399899	10	11328715	113	0.311551
4	56400120	10	11328715	113	0.311551
4	56401342	10	11328715	113	0.311551
4	56401601	10	11328715	113	0.311551
4	56401697	10	11328715	113	0.311551
4	56403380	10	11328715	113	0.311551
4	56406174	10	11328715	113	0.311551
4	56407347	10	11328715	113	0.311551
4	56408188	10	11328715	113	0.311551
4	56410283	10	11328715	113	0.311551
4	56411412	10	11328715	113	0.311551
4	56450417	10	11328715	113	0.315927
4	56457387	10	11328715	113	0.31198
4	57341728	10	12723090	113	0.307684
4	62773358	10	21438409	113	0.309728
4	62773358	10	21449777	113	0.300175
4	69434521	10	19827911	113	0.313023
4	69434521	10	19831532	113	0.313023
4	69434521	10	19832047	113	0.313023
4	43453949	10	36362666	113	0.30943
4	44691795	10	38562207	113	0.327381
4	44691795	10	46994375	113	0.504464
4	44691795	10	46995740	113	0.331361
4	44691795	10	47001293	113	0.495536
4	45347919	10	29623426	113	0.308559
4	47582350	10	42530518	113	0.327739
4	47582359	10	42530518	113	0.327739
4	49112450	10	38563094	113	0.495536
4	49112450	10	38818160	113	0.495536
4	49118449	10	38568937	113	0.490991
4	49157916	10	47003215	113	0.495536
4	49222216	10	47003215	113	0.331361
4	49223101	10	47000146	113	0.400709
4	49225129	10	38815907	113	0.315152
4	49263094	10	38565298	113	0.327381
4	49533863	10	47038216	113	0.339339
4	49533863	10	47046650	113	0.339339
4	49658153	10	51623024	113	0.343301
4	58217783	10	37050662	113	0.320454
4	58217783	10	37054627	113	0.320454
4	58217783	10	37055036	113	0.320454
4	65284788	10	47065320	113	0.312294
4	65284788	10	47065327	113	0.312294
4	65285797	10	47065320	113	0.312294
4	65285797	10	47065327	113	0.312294
4	65298989	10	47065320	113	0.300189
4	65298989	10	47065327	113	0.300189
4	48026828	10	55270929	113	0.341425
4	48050377	10	55270929	113	0.323906
4	59871898	10	69569797	113	0.311566
4	59871898	10	69572172	113	0.306506
4	59871898	10	69636383	113	0.335758
4	59871898	10	69661553	113	0.336427
4	59871898	10	69663768	113	0.336427
4	59871898	10	69672911	113	0.336427
4	59871898	10	69681418	113	0.336427
4	59871898	10	69682479	113	0.336427
4	59871898	10	69690987	113	0.336427
4	59871898	10	69698215	113	0.336427
4	59871898	10	69716223	113	0.311566
4	59871898	10	69717009	113	0.311566
4	59871898	10	69717569	113	0.311566
4	59871898	10	69721012	113	0.311566
4	59871898	10	69727549	113	0.311566
4	59871898	10	69737484	113	0.311566
4	59871898	10	69741289	113	0.311566
4	59871898	10	69756363	113	0.311566
4	59871898	10	69771669	113	0.311566
4	59871898	10	69778809	113	0.311566
4	59871898	10	69779049	113	0.311566
4	59871898	10	69795786	113	0.311566
4	59871898	10	69802630	113	0.311566
4	59873221	10	69569797	113	0.311566
4	59873221	10	69572172	113	0.306506
4	59873221	10	69636383	113	0.335758
4	59873221	10	69661553	113	0.336427
4	59873221	10	69663768	113	0.336427
4	59873221	10	69672911	113	0.336427
4	59873221	10	69681418	113	0.336427
4	59873221	10	69682479	113	0.336427
4	59873221	10	69690987	113	0.336427
4	59873221	10	69698215	113	0.336427
4	59873221	10	69716223	113	0.311566
4	59873221	10	69717009	113	0.311566
4	59873221	10	69717569	113	0.311566
4	59873221	10	69721012	113	0.311566
4	59873221	10	69727549	113	0.311566
4	59873221	10	69737484	113	0.311566
4	59873221	10	69741289	113	0.311566
4	59873221	10	69756363	113	0.311566
4	59873221	10	69771669	113	0.311566
4	59873221	10	69778809	113	0.311566
4	59873221	10	69779049	113	0.311566
4	59873221	10	69795786	113	0.311566
4	59873221	10	69802630	113	0.311566
4	59873841	10	69569797	113	0.311566
4	59873841	10	69572172	113	0.306506
4	59873841	10	69636383	113	0.335758
4	59873841	10	69661553	113	0.336427
4	59873841	10	69663768	113	0.336427
4	59873841	10	69672911	113	0.336427
4	59873841	10	69681418	113	0.336427
4	59873841	10	69682479	113	0.336427
4	59873841	10	69690987	113	0.336427
4	59873841	10	69698215	113	0.336427
4	59873841	10	69716223	113	0.311566
4	59873841	10	69717009	113	0.311566
4	59873841	10	69717569	113	0.311566
4	59873841	10	69721012	113	0.311566
4	59873841	10	69727549	113	0.311566
4	59873841	10	69737484	113	0.311566
4	59873841	10	69741289	113	0.311566
4	59873841	10	69756363	113	0.311566
4	59873841	10	69771669	113	0.311566
4	59873841	10	69778809	113	0.311566
4	59873841	10	69779049	113	0.311566
4	59873841	10	69795786	113	0.311566
4	59873841	10	69802630	113	0.311566
4	59875123	10	69569797	113	0.311566
4	59875123	10	69572172	113	0.306506
4	59875123	10	69636383	113	0.335758
4	59875123	10	69661553	113	0.336427
4	59875123	10	69663768	113	0.336427
4	59875123	10	69672911	113	0.336427
4	59875123	10	69681418	113	0.336427
4	59875123	10	69682479	113	0.336427
4	59875123	10	69690987	113	0.336427
4	59875123	10	69698215	113	0.336427
4	59875123	10	69716223	113	0.311566
4	59875123	10	69717009	113	0.311566
4	59875123	10	69717569	113	0.311566
4	59875123	10	69721012	113	0.311566
4	59875123	10	69727549	113	0.311566
4	59875123	10	69737484	113	0.311566
4	59875123	10	69741289	113	0.311566
4	59875123	10	69756363	113	0.311566
4	59875123	10	69771669	113	0.311566
4	59875123	10	69778809	113	0.311566
4	59875123	10	69779049	113	0.311566
4	59875123	10	69795786	113	0.311566
4	59875123	10	69802630	113	0.311566
4	59880870	10	69569797	113	0.332828
4	59880870	10	69572172	113	0.324028
4	59880870	10	69636383	113	0.31776
4	59880870	10	69661553	113	0.314819
4	59880870	10	69663768	113	0.314819
4	59880870	10	69672911	113	0.314819
4	59880870	10	69681418	113	0.314819
4	59880870	10	69682479	113	0.314819
4	59880870	10	69690987	113	0.314819
4	59880870	10	69698215	113	0.314819
4	59885074	10	69569797	113	0.332828
4	59885074	10	69572172	113	0.324028
4	59885074	10	69636383	113	0.31776
4	59885074	10	69661553	113	0.314819
4	59885074	10	69663768	113	0.314819
4	59885074	10	69672911	113	0.314819
4	59885074	10	69681418	113	0.314819
4	59885074	10	69682479	113	0.314819
4	59885074	10	69690987	113	0.314819
4	59885074	10	69698215	113	0.314819
4	61992515	10	59491037	113	0.305362
4	61992515	10	59529165	113	0.305362
4	61992515	10	59552535	113	0.305362
4	62021404	10	59491037	113	0.330923
4	62021404	10	59529165	113	0.330923
4	62021404	10	59552535	113	0.330923
4	41205376	10	92055958	113	0.315547
4	41205376	10	92056031	113	0.315547
4	41205421	10	92055958	113	0.315547
4	41205421	10	92056031	113	0.315547
4	41999474	10	106198197	113	0.318436
4	47582350	10	93870839	113	0.507668
4	47582359	10	93870839	113	0.507668
4	53313094	10	83826908	113	0.305743
4	53356818	10	83826908	113	0.305606
4	54020341	10	85513924	113	0.318476
4	54022588	10	85513924	113	0.318476
4	56618848	10	87692259	113	0.300976
4	58270039	10	98787562	113	0.347682
4	58272528	10	98787562	113	0.368827
4	63449284	10	106117688	113	0.302963
4	63459492	10	106117688	113	0.302963
4	67351042	10	93480075	113	0.326733
4	35884715	10	132667866	113	0.310006
4	35884715	10	132668721	113	0.310006
4	35884715	10	132671840	113	0.310006
4	35884715	10	132674165	113	0.310006
4	35884715	10	132674435	113	0.310006
4	37725752	10	123911190	113	0.30414
4	37725752	10	123918935	113	0.318356
4	45473835	10	115063682	113	0.300733
4	45473835	10	115064062	113	0.300733
4	45478978	10	115063682	113	0.316286
4	45478978	10	115064062	113	0.316286
4	45479407	10	115063682	113	0.316286
4	45479407	10	115064062	113	0.316286
4	45480092	10	115063682	113	0.316286
4	45480092	10	115064062	113	0.316286
4	45486434	10	115063682	113	0.316286
4	45486434	10	115064062	113	0.316286
4	45487328	10	115063682	113	0.316286
4	45487328	10	115064062	113	0.316286
4	45488193	10	115063682	113	0.316286
4	45488193	10	115064062	113	0.316286
4	45489609	10	115063682	113	0.310699
4	45489609	10	115064062	113	0.310699
4	45492394	10	115063682	113	0.316286
4	45492394	10	115064062	113	0.316286
4	45498872	10	115063682	113	0.316286
4	45498872	10	115064062	113	0.316286
4	45500980	10	115063682	113	0.316286
4	45500980	10	115064062	113	0.316286
4	45502094	10	115063682	113	0.316286
4	45502094	10	115064062	113	0.316286
4	45520187	10	115069022	113	0.300011
4	45520187	10	115076389	113	0.300011
4	45523639	10	115063682	113	0.30851
4	45523639	10	115064062	113	0.30851
4	45524582	10	115063682	113	0.323123
4	45524582	10	115064062	113	0.323123
4	45525179	10	115063682	113	0.323123
4	45525179	10	115064062	113	0.323123
4	47582350	10	130262890	113	0.322756
4	47582359	10	130262890	113	0.322756
4	49167947	10	134665502	113	0.495536
4	49167948	10	134665502	113	0.495536
4	49209647	10	135455197	113	0.485785
4	49213630	10	135455197	113	0.313121
4	49214127	10	135455197	113	0.55594
4	49214130	10	135455197	113	0.55594
4	49218115	10	135455197	113	0.701656
4	49218303	10	135455197	113	0.497778
4	49218802	10	135455197	113	0.646144
4	49219504	10	135455197	113	0.485785
4	49219849	10	135455197	113	0.646144
4	49220040	10	135455197	113	0.431447
4	49220336	10	135455197	113	0.435968
4	49245437	10	135455197	113	0.377271
4	49317292	10	127585307	113	0.495536
4	49536391	10	135455197	113	0.395268
4	49536392	10	135455197	113	0.395268
4	54946329	10	134000043	113	0.306633
4	107513611	10	4570039	113	0.312991
4	78281515	10	49685854	113	0.308742
4	78283090	10	49685854	113	0.308742
4	83758352	10	53445944	113	0.325073
4	85429263	10	26933885	113	0.310535
4	96183375	10	33860448	113	0.306602
4	96340201	10	46962985	113	0.300118
4	96340201	10	46962991	113	0.300118
4	97592186	10	45730369	113	0.320889
4	97592186	10	45730989	113	0.320889
4	97593860	10	45730369	113	0.320889
4	97593860	10	45730989	113	0.320889
4	103829640	10	38562399	113	0.504464
4	104025217	10	35005126	113	0.308573
4	104025217	10	35007393	113	0.308573
4	104025217	10	35007813	113	0.308573
4	104025217	10	35011619	113	0.308573
4	104117899	10	35005126	113	0.308573
4	104117899	10	35007393	113	0.308573
4	104117899	10	35007813	113	0.308573
4	104117899	10	35011619	113	0.308573
4	111289878	10	46960620	113	0.30296
4	111289878	10	46962812	113	0.30296
4	111289878	10	47027248	113	0.30296
4	111289878	10	47153296	113	0.324228
4	111290296	10	46960620	113	0.30296
4	111290296	10	46962812	113	0.30296
4	111290296	10	47027248	113	0.30296
4	111290296	10	47153296	113	0.324228
4	111290881	10	46960620	113	0.30296
4	111290881	10	46962812	113	0.30296
4	111290881	10	47027248	113	0.30296
4	111290881	10	47153296	113	0.324228
4	111291931	10	46960620	113	0.30296
4	111291931	10	46962812	113	0.30296
4	111291931	10	47027248	113	0.30296
4	111291931	10	47153296	113	0.324228
4	111295923	10	46960620	113	0.30296
4	111295923	10	46962812	113	0.30296
4	111295923	10	47027248	113	0.30296
4	111295923	10	47153296	113	0.324228
4	111296361	10	46960620	113	0.30296
4	111296361	10	46962812	113	0.30296
4	111296361	10	47027248	113	0.30296
4	111296361	10	47153296	113	0.324228
4	111298631	10	46960620	113	0.30296
4	111298631	10	46962812	113	0.30296
4	111298631	10	47027248	113	0.30296
4	111298631	10	47153296	113	0.324228
4	111301086	10	46960620	113	0.30296
4	111301086	10	46962812	113	0.30296
4	111301086	10	47027248	113	0.30296
4	111301086	10	47153296	113	0.324228
4	111301320	10	46960620	113	0.30296
4	111301320	10	46962812	113	0.30296
4	111301320	10	47027248	113	0.30296
4	111301320	10	47153296	113	0.324228
4	111303353	10	46960620	113	0.30296
4	111303353	10	46962812	113	0.30296
4	111303353	10	47027248	113	0.30296
4	111303353	10	47153296	113	0.324228
4	111303621	10	46960620	113	0.30296
4	111303621	10	46962812	113	0.30296
4	111303621	10	47027248	113	0.30296
4	111303621	10	47153296	113	0.324228
4	111305215	10	46960620	113	0.30296
4	111305215	10	46962812	113	0.30296
4	111305215	10	47027248	113	0.30296
4	111305215	10	47153296	113	0.324228
4	111305810	10	46960620	113	0.30296
4	111305810	10	46962812	113	0.30296
4	111305810	10	47027248	113	0.30296
4	111305810	10	47153296	113	0.324228
4	111306129	10	46960620	113	0.30296
4	111306129	10	46962812	113	0.30296
4	111306129	10	47027248	113	0.30296
4	111306129	10	47153296	113	0.324228
4	111307076	10	46960620	113	0.30296
4	111307076	10	46962812	113	0.30296
4	111307076	10	47027248	113	0.30296
4	111307076	10	47153296	113	0.324228
4	111307465	10	46960620	113	0.30296
4	111307465	10	46962812	113	0.30296
4	111307465	10	47027248	113	0.30296
4	111307465	10	47153296	113	0.324228
4	111309011	10	46960620	113	0.314673
4	111309011	10	46962812	113	0.314673
4	111309011	10	47027248	113	0.314673
4	111309011	10	47153296	113	0.332195
4	111310029	10	46960620	113	0.30296
4	111310029	10	46962812	113	0.30296
4	111310029	10	47027248	113	0.30296
4	111310029	10	47153296	113	0.324228
4	111310677	10	46960620	113	0.30296
4	111310677	10	46962812	113	0.30296
4	111310677	10	47027248	113	0.30296
4	111310677	10	47153296	113	0.324228
4	111311341	10	46960620	113	0.30296
4	111311341	10	46962812	113	0.30296
4	111311341	10	47027248	113	0.30296
4	111311341	10	47153296	113	0.324228
4	111311996	10	46960620	113	0.30296
4	111311996	10	46962812	113	0.30296
4	111311996	10	47027248	113	0.30296
4	111311996	10	47153296	113	0.324228
4	111313188	10	46960620	113	0.30296
4	111313188	10	46962812	113	0.30296
4	111313188	10	47027248	113	0.30296
4	111313188	10	47153296	113	0.324228
4	111314732	10	46960620	113	0.30296
4	111314732	10	46962812	113	0.30296
4	111314732	10	47027248	113	0.30296
4	111314732	10	47153296	113	0.324228
4	111315681	10	46960620	113	0.30296
4	111315681	10	46962812	113	0.30296
4	111315681	10	47027248	113	0.30296
4	111315681	10	47153296	113	0.324228
4	111315871	10	46960620	113	0.30296
4	111315871	10	46962812	113	0.30296
4	111315871	10	47027248	113	0.30296
4	111315871	10	47153296	113	0.324228
4	111317638	10	47153296	113	0.310267
4	111317860	10	47153296	113	0.310267
4	111318817	10	47153296	113	0.310267
4	111321655	10	47153296	113	0.310267
4	111321669	10	47153296	113	0.310267
4	111321878	10	47153296	113	0.303955
4	111322716	10	47153296	113	0.310267
4	111323021	10	47153296	113	0.316742
4	111323190	10	47153296	113	0.316742
4	112157340	10	38559477	113	0.333076
4	84341863	10	55911052	113	0.303311
4	84448829	10	55911052	113	0.30319
4	86749683	10	55132099	113	0.320658
4	86749683	10	55134085	113	0.320658
4	86795840	10	55132099	113	0.313386
4	86795840	10	55134085	113	0.313386
4	86800137	10	55132099	113	0.313386
4	86800137	10	55134085	113	0.313386
4	86803771	10	55132099	113	0.313386
4	86803771	10	55134085	113	0.313386
4	79164585	10	90979093	113	0.338376
4	79164585	10	90980161	113	0.338376
4	79607027	10	81399488	113	0.303714
4	82440730	10	88751055	113	0.305689
4	82440730	10	88751146	113	0.35355
4	82440730	10	88751238	113	0.305689
4	82440730	10	88751525	113	0.305689
4	82440953	10	88751146	113	0.306389
4	82452769	10	88751146	113	0.314308
4	82456866	10	88751146	113	0.314308
4	82457174	10	88751146	113	0.314308
4	82457788	10	88751146	113	0.305196
4	82464327	10	88751146	113	0.314308
4	82473932	10	88751146	113	0.310417
4	82474971	10	88751146	113	0.310417
4	83505479	10	91161355	113	0.319486
4	83505479	10	91163817	113	0.309627
4	83505479	10	91169436	113	0.309627
4	83505479	10	91172037	113	0.309627
4	83505479	10	91173397	113	0.309627
4	86744838	10	84964067	113	0.31033
4	86744838	10	84976746	113	0.335229
4	90393086	10	80825334	113	0.345625
4	90393086	10	80825449	113	0.342311
4	90393086	10	80828245	113	0.33228
4	112211081	10	92006649	113	0.307073
4	112211081	10	92010734	113	0.307073
4	112211240	10	92006649	113	0.307073
4	112211240	10	92010734	113	0.307073
4	74039463	10	120233642	113	0.303044
4	74664204	10	133668942	113	0.322225
4	74672440	10	133668942	113	0.316635
4	74673793	10	133668942	113	0.316635
4	79365733	10	116243852	113	0.304557
4	79365733	10	116244880	113	0.304557
4	79365733	10	116251211	113	0.304557
4	79374305	10	116243852	113	0.304557
4	79374305	10	116244880	113	0.304557
4	79374305	10	116251211	113	0.304557
4	79375246	10	116243852	113	0.304557
4	79375246	10	116244880	113	0.304557
4	79375246	10	116251211	113	0.304557
4	81060773	10	110512416	113	0.30943
4	81153143	10	134737117	113	0.318328
4	90643623	10	122432015	113	0.32462
4	90643623	10	122436605	113	0.32462
4	90643623	10	122443962	113	0.32462
4	90643623	10	122446346	113	0.32462
4	99517275	10	112493216	113	0.311103
4	104358675	10	134601013	113	0.307196
4	126845022	10	12113623	113	0.324941
4	126849811	10	12113623	113	0.324941
4	126864101	10	12113623	113	0.324941
4	130026114	10	16396479	113	0.309639
4	130026114	10	16396936	113	0.308972
4	131140980	10	10859613	113	0.329252
4	131140980	10	10859733	113	0.329252
4	131140980	10	10859974	113	0.329252
4	131140980	10	10868418	113	0.312518
4	131143462	10	10859613	113	0.329252
4	131143462	10	10859733	113	0.329252
4	131143462	10	10859974	113	0.329252
4	131143462	10	10868418	113	0.312518
4	132651668	10	1083229	113	0.301456
4	132652023	10	1083229	113	0.324989
4	132652280	10	1083229	113	0.304428
4	132652293	10	1083229	113	0.304428
4	138089371	10	12817992	113	0.360216
4	139443261	10	17785201	113	0.319765
4	140538717	10	14703133	113	0.316541
4	140538779	10	14703133	113	0.316541
4	140541241	10	14703133	113	0.316541
4	147959350	10	433505	113	0.327685
4	147963666	10	433505	113	0.349051
4	147963725	10	433505	113	0.349051
4	147964773	10	433505	113	0.322256
4	147968106	10	433505	113	0.322256
4	154709854	10	6262177	113	0.301319
4	130314764	10	42357853	113	0.309206
4	137969781	10	43377125	113	0.305792
4	137969781	10	43377865	113	0.305792
4	137969781	10	43379151	113	0.304841
4	138097239	10	25611288	113	0.307562
4	147207156	10	46977838	113	0.327381
4	147207204	10	38561359	113	0.589091
4	147207204	10	38561361	113	0.589091
4	154499101	10	54158472	113	0.316434
4	154499735	10	54158472	113	0.316434
4	154504042	10	54158472	113	0.316434
4	154505588	10	54158472	113	0.316434
4	155606008	10	29429468	113	0.320772
4	155606008	10	29429939	113	0.305254
4	116543861	10	77893271	113	0.300628
4	120268957	10	55527113	113	0.307263
4	120269282	10	55527113	113	0.309281
4	154139507	10	54447831	113	0.31737
4	115230634	10	98957790	113	0.308209
4	115230634	10	98967812	113	0.308209
4	115234330	10	98957790	113	0.314958
4	115234330	10	98964162	113	0.305668
4	115234330	10	98967812	113	0.314958
4	115235276	10	98957790	113	0.322268
4	115235276	10	98964162	113	0.312807
4	115235276	10	98967812	113	0.322268
4	115236626	10	98957790	113	0.322268
4	115236626	10	98964162	113	0.312807
4	115236626	10	98967812	113	0.322268
4	115240188	10	98957790	113	0.322268
4	115240188	10	98964162	113	0.312807
4	115240188	10	98967812	113	0.322268
4	120330730	10	81959044	113	0.318744
4	120569737	10	81959044	113	0.317215
4	120579239	10	81959044	113	0.317215
4	120581608	10	81959044	113	0.317215
4	125509422	10	95610515	113	0.350548
4	125509422	10	95620060	113	0.350548
4	125509422	10	95622142	113	0.350548
4	125909062	10	105047859	113	0.310383
4	125909062	10	105052264	113	0.310383
4	125909062	10	105058581	113	0.345697
4	125909062	10	105091388	113	0.341165
4	125909062	10	105091402	113	0.341165
4	125909062	10	105113290	113	0.310383
4	125909062	10	105152224	113	0.310383
4	125912942	10	105058581	113	0.304386
4	125912942	10	105091388	113	0.318198
4	125912942	10	105091402	113	0.318198
4	125913002	10	105058581	113	0.304386
4	125913002	10	105091388	113	0.318198
4	125913002	10	105091402	113	0.318198
4	125914430	10	105058581	113	0.304386
4	125914430	10	105091388	113	0.318198
4	125914430	10	105091402	113	0.318198
4	125915714	10	105047859	113	0.364251
4	125915714	10	105052264	113	0.364251
4	125915714	10	105058581	113	0.400303
4	125915714	10	105086412	113	0.311408
4	125915714	10	105091388	113	0.397493
4	125915714	10	105091402	113	0.397493
4	125915714	10	105113290	113	0.364251
4	125915714	10	105152224	113	0.364251
4	125915737	10	105047859	113	0.364251
4	125915737	10	105052264	113	0.364251
4	125915737	10	105058581	113	0.400303
4	125915737	10	105086412	113	0.311408
4	125915737	10	105091388	113	0.397493
4	125915737	10	105091402	113	0.397493
4	125915737	10	105113290	113	0.364251
4	125915737	10	105152224	113	0.364251
4	138117458	10	83029873	113	0.337168
4	138120274	10	83029873	113	0.32402
4	139341617	10	106751915	113	0.302178
4	139341617	10	106753710	113	0.302178
4	139342080	10	106751915	113	0.302178
4	139342080	10	106753710	113	0.302178
4	139343782	10	106751915	113	0.302178
4	139343782	10	106753710	113	0.302178
4	139350368	10	106751915	113	0.302178
4	139350368	10	106753710	113	0.302178
4	139353939	10	106751915	113	0.302178
4	139353939	10	106753710	113	0.302178
4	139353985	10	106751915	113	0.302178
4	139353985	10	106753710	113	0.302178
4	139360965	10	106751915	113	0.302178
4	139360965	10	106753710	113	0.302178
4	139361889	10	106751915	113	0.302178
4	139361889	10	106753710	113	0.302178
4	139368917	10	106751915	113	0.308512
4	139368917	10	106753710	113	0.308512
4	139369756	10	106751915	113	0.308512
4	139369756	10	106753710	113	0.308512
4	141742410	10	98990862	113	0.307756
4	141751612	10	98990862	113	0.307756
4	141752239	10	98990862	113	0.307756
4	141752394	10	98990862	113	0.307756
4	145576558	10	109382416	113	0.352684
4	147446692	10	109633136	113	0.309476
4	147657963	10	94532345	113	0.32685
4	155940405	10	83996867	113	0.306627
4	155940405	10	83996992	113	0.306627
4	155940405	10	83997326	113	0.306627
4	118314099	10	127851977	113	0.30197
4	118314099	10	127852106	113	0.30197
4	129149781	10	118545145	113	0.326733
4	153143672	10	129595953	113	0.312294
4	165880958	10	5347381	113	0.302469
4	165911840	10	5347381	113	0.303459
4	166277809	10	1349956	113	0.326309
4	176018287	10	702148	113	0.322171
4	179486578	10	359405	113	0.30771
4	190539992	10	11326052	113	0.495536
4	190651499	10	702175	113	0.504464
4	190660034	10	3847355	113	0.371058
4	190660034	10	3859037	113	0.322064
4	190898316	10	15153519	113	0.309729
4	165998667	10	38565080	113	0.342587
4	166008819	10	38565080	113	0.309729
4	166010721	10	38565080	113	0.309729
4	171035345	10	33326183	113	0.312268
4	171035345	10	33330596	113	0.310145
4	171037039	10	33326183	113	0.312268
4	171037039	10	33330596	113	0.310145
4	171044021	10	33326183	113	0.312268
4	171044021	10	33330596	113	0.310145
4	171044796	10	33326183	113	0.312268
4	171044796	10	33330596	113	0.310145
4	171046943	10	33326183	113	0.312268
4	171046943	10	33330596	113	0.310145
4	171049027	10	33326183	113	0.312268
4	171049027	10	33330596	113	0.310145
4	173113725	10	29492464	113	0.307026
4	184935835	10	44316331	113	0.316798
4	188360032	10	36449334	113	0.318022
4	188360163	10	36449334	113	0.318022
4	188375913	10	36449334	113	0.318022
4	188379086	10	36449334	113	0.318022
4	190326147	10	47001293	113	0.415181
4	190326148	10	47001293	113	0.415181
4	190488606	10	38818141	113	0.490991
4	190488606	10	38818153	113	0.318293
4	190524091	10	38563094	113	0.495536
4	190524091	10	38818160	113	0.495536
4	190524091	10	46986851	113	0.495536
4	190539992	10	46995740	113	0.331361
4	190540070	10	38565298	113	1
4	190540070	10	38565430	113	0.495536
4	190540070	10	38565431	113	0.495536
4	190540070	10	38567621	113	0.504464
4	190540070	10	38567625	113	0.504464
4	190598249	10	38561851	113	0.331361
4	190598249	10	38561855	113	0.331361
4	190598249	10	46986851	113	0.343301
4	190613980	10	38563094	113	0.327381
4	190613980	10	38564003	113	0.318293
4	190613980	10	38818160	113	0.327381
4	190614028	10	47000239	113	0.331361
4	190614028	10	47132353	113	0.327381
4	190614033	10	47000239	113	0.331361
4	190614033	10	47132353	113	0.327381
4	190614613	10	47000239	113	0.343301
4	190614615	10	47000239	113	0.343301
4	190651499	10	38566456	113	0.343301
4	190651499	10	38568662	113	0.504464
4	190657573	10	38566191	113	1
4	190657573	10	47004994	113	1
4	190657623	10	47000146	113	0.504464
4	190657623	10	47038216	113	0.495536
4	190657623	10	47046650	113	0.495536
4	190657623	10	47148557	113	0.327381
4	190658285	10	47000239	113	0.331361
4	190658285	10	47132353	113	0.327381
4	190658573	10	38561851	113	0.495536
4	190658573	10	38561855	113	0.495536
4	190658575	10	38561851	113	0.495536
4	190658575	10	38561855	113	0.495536
4	190658695	10	38565080	113	0.389189
4	190658696	10	38565080	113	0.389189
4	190659674	10	38815907	113	0.318293
4	190660034	10	38561851	113	0.327381
4	190660034	10	38561855	113	0.327381
4	190660034	10	39074770	113	0.318293
4	190660082	10	38564334	113	0.321321
4	190660086	10	38564334	113	0.321321
4	190660120	10	38564717	113	0.331361
4	190660120	10	47020334	113	0.327381
4	190660237	10	46983813	113	0.495536
4	190660237	10	47003215	113	0.495536
4	190660415	10	38565552	113	0.495536
4	190660415	10	46982917	113	0.343301
4	190660747	10	38565298	113	0.495536
4	190660867	10	46973824	113	0.495536
4	190660872	10	46973824	113	0.495536
4	190661500	10	46973824	113	0.495536
4	190661500	10	46985580	113	0.327381
4	190661500	10	46991033	113	0.504464
4	190661562	10	38568908	113	1
4	190661609	10	47001293	113	0.495536
4	190661698	10	47003215	113	0.495536
4	190662129	10	38948020	113	0.335312
4	190662549	10	38561851	113	0.495536
4	190662549	10	38561855	113	0.495536
4	190662759	10	47000146	113	0.504464
4	190662759	10	47038216	113	0.495536
4	190662759	10	47046650	113	0.495536
4	190662759	10	47148557	113	0.327381
4	190662761	10	47000146	113	0.504464
4	190662761	10	47038216	113	0.495536
4	190662761	10	47046650	113	0.495536
4	190662761	10	47148557	113	0.327381
4	190683012	10	38566191	113	0.327381
4	190683012	10	42662172	113	0.327381
4	190683012	10	47004994	113	0.327381
4	190683016	10	38566191	113	0.327381
4	190683016	10	42662172	113	0.327381
4	190683016	10	47004994	113	0.327381
4	190683100	10	46986851	113	0.495536
4	190683100	10	47008663	113	0.321321
4	190683152	10	38562207	113	0.327381
4	190683152	10	46994375	113	0.504464
4	190683152	10	46995740	113	0.331361
4	190683152	10	47001293	113	0.495536
4	190683157	10	38562207	113	0.327381
4	190683157	10	46994375	113	0.504464
4	190683157	10	46995740	113	0.331361
4	190683157	10	47001293	113	0.495536
4	190684483	10	38565298	113	1
4	190684483	10	38565430	113	0.495536
4	190684483	10	38565431	113	0.495536
4	190684483	10	38567621	113	0.504464
4	190684483	10	38567625	113	0.504464
4	190894246	10	38818153	113	0.327381
4	190897418	10	38565298	113	0.327381
4	190897418	10	38568908	113	0.327381
4	190897798	10	47061172	113	0.389189
4	190897835	10	38818434	113	0.331361
4	156947713	10	71985066	113	0.350548
4	156947713	10	71986507	113	0.350548
4	158643852	10	74363144	113	0.308814
4	158648098	10	74363144	113	0.308814
4	160641520	10	58153173	113	0.30123
4	160655982	10	58153173	113	0.30457
4	160660046	10	58153173	113	0.313463
4	160665461	10	58153173	113	0.341594
4	160665461	10	58204269	113	0.306496
4	160666158	10	58153173	113	0.341594
4	160666158	10	58204269	113	0.306496
4	160669731	10	58153173	113	0.341594
4	160669731	10	58204269	113	0.306496
4	160671033	10	58143353	113	0.302878
4	160671033	10	58153173	113	0.35944
4	160671033	10	58204269	113	0.320628
4	160671043	10	58143353	113	0.302878
4	160671043	10	58153173	113	0.35944
4	160671043	10	58204269	113	0.320628
4	160677995	10	58153173	113	0.341594
4	160677995	10	58204269	113	0.306496
4	160678507	10	58153173	113	0.341594
4	160678507	10	58204269	113	0.306496
4	164773610	10	67721516	113	0.303498
4	168568501	10	72514679	113	0.314799
4	168596887	10	55951776	113	0.304703
4	168598042	10	55951776	113	0.304703
4	168600753	10	55951776	113	0.304703
4	168601301	10	55951776	113	0.304703
4	168602021	10	55951776	113	0.304703
4	168613522	10	55951776	113	0.304703
4	168617513	10	55951776	113	0.309336
4	168619280	10	55951776	113	0.306365
4	182148097	10	69505031	113	0.306249
4	186973501	10	56784068	113	0.324204
4	186973501	10	56786970	113	0.324204
4	186973501	10	56787112	113	0.324204
4	157169331	10	89930935	113	0.305432
4	157169331	10	89937643	113	0.305432
4	170919287	10	105573484	113	0.324743
4	177171145	10	103458566	113	0.3137
4	177196309	10	103458566	113	0.341798
4	187377003	10	98539583	113	0.305606
4	189154209	10	97286853	113	0.303996
4	189154209	10	97286883	113	0.303996
4	190662319	10	87881305	113	0.495536
4	157354671	10	124844668	113	0.300536
4	157354671	10	124845388	113	0.300536
4	160991913	10	125510178	113	0.331144
4	160994417	10	125510178	113	0.306506
4	170742704	10	135221134	113	0.315447
4	182711326	10	112269486	113	0.306904
4	182711326	10	112271375	113	0.306904
4	182711326	10	112271467	113	0.301508
4	185759646	10	128555796	113	0.33327
4	185759646	10	128560218	113	0.32622
4	186630439	10	110976096	113	0.305939
4	186630439	10	110977535	113	0.305939
4	186630439	10	110980747	113	0.314523
4	186630439	10	110982703	113	0.314523
4	186630439	10	110984634	113	0.314523
4	186630439	10	111003099	113	0.314523
4	186630439	10	111003232	113	0.314523
4	186631665	10	110976096	113	0.305939
4	186631665	10	110977535	113	0.305939
4	186631665	10	110980747	113	0.314523
4	186631665	10	110982703	113	0.314523
4	186631665	10	110984634	113	0.314523
4	186631665	10	111003099	113	0.314523
4	186631665	10	111003232	113	0.314523
4	186634038	10	110976096	113	0.305939
4	186634038	10	110977535	113	0.305939
4	186634038	10	110980747	113	0.314523
4	186634038	10	110982703	113	0.314523
4	186634038	10	110984634	113	0.314523
4	186634038	10	111003099	113	0.314523
4	186634038	10	111003232	113	0.314523
4	186638458	10	110976096	113	0.32931
4	186638458	10	110977535	113	0.32931
4	186638458	10	110980747	113	0.335447
4	186638458	10	110982703	113	0.335447
4	186638458	10	110984634	113	0.335447
4	186638458	10	111003099	113	0.335447
4	186638458	10	111003232	113	0.335447
4	186638458	10	111015281	113	0.320014
4	186638458	10	111028887	113	0.301414
4	186638458	10	111031021	113	0.301414
4	186639342	10	110976096	113	0.32931
4	186639342	10	110977535	113	0.32931
4	186639342	10	110980747	113	0.335447
4	186639342	10	110982703	113	0.335447
4	186639342	10	110984634	113	0.335447
4	186639342	10	111003099	113	0.335447
4	186639342	10	111003232	113	0.335447
4	186639342	10	111015281	113	0.320014
4	186639342	10	111028887	113	0.301414
4	186639342	10	111031021	113	0.301414
4	186639429	10	110976096	113	0.317472
4	186639429	10	110977535	113	0.317472
4	186639429	10	110980747	113	0.324832
4	186639429	10	110982703	113	0.324832
4	186639429	10	110984634	113	0.324832
4	186639429	10	111003099	113	0.324832
4	186639429	10	111003232	113	0.324832
4	186639429	10	111015281	113	0.308577
4	186640626	10	110976096	113	0.305939
4	186640626	10	110977535	113	0.305939
4	186640626	10	110980747	113	0.314523
4	186640626	10	110982703	113	0.314523
4	186640626	10	110984634	113	0.314523
4	186640626	10	111003099	113	0.314523
4	186640626	10	111003232	113	0.314523
4	186642569	10	110976096	113	0.32931
4	186642569	10	110977535	113	0.32931
4	186642569	10	110980747	113	0.335447
4	186642569	10	110982703	113	0.335447
4	186642569	10	110984634	113	0.335447
4	186642569	10	111003099	113	0.335447
4	186642569	10	111003232	113	0.335447
4	186642569	10	111015281	113	0.320014
4	186642569	10	111028887	113	0.301414
4	186642569	10	111031021	113	0.301414
4	186643872	10	110976096	113	0.32931
4	186643872	10	110977535	113	0.32931
4	186643872	10	110980747	113	0.335447
4	186643872	10	110982703	113	0.335447
4	186643872	10	110984634	113	0.335447
4	186643872	10	111003099	113	0.335447
4	186643872	10	111003232	113	0.335447
4	186643872	10	111015281	113	0.320014
4	186643872	10	111028887	113	0.301414
4	186643872	10	111031021	113	0.301414
4	186645040	10	110976096	113	0.32931
4	186645040	10	110977535	113	0.32931
4	186645040	10	110980747	113	0.335447
4	186645040	10	110982703	113	0.335447
4	186645040	10	110984634	113	0.335447
4	186645040	10	111003099	113	0.335447
4	186645040	10	111003232	113	0.335447
4	186645040	10	111015281	113	0.320014
4	186645040	10	111028887	113	0.301414
4	186645040	10	111031021	113	0.301414
4	186649828	10	110976096	113	0.32931
4	186649828	10	110977535	113	0.32931
4	186649828	10	110980747	113	0.335447
4	186649828	10	110982703	113	0.335447
4	186649828	10	110984634	113	0.335447
4	186649828	10	111003099	113	0.335447
4	186649828	10	111003232	113	0.335447
4	186649828	10	111015281	113	0.320014
4	186649828	10	111028887	113	0.301414
4	186649828	10	111031021	113	0.301414
4	186652924	10	110976096	113	0.32931
4	186652924	10	110977535	113	0.32931
4	186652924	10	110980747	113	0.335447
4	186652924	10	110982703	113	0.335447
4	186652924	10	110984634	113	0.335447
4	186652924	10	111003099	113	0.335447
4	186652924	10	111003232	113	0.335447
4	186652924	10	111015281	113	0.320014
4	186652924	10	111028887	113	0.301414
4	186652924	10	111031021	113	0.301414
4	190200070	10	130963933	113	0.307811
4	190200070	10	130975737	113	0.325852
4	190540070	10	127940154	113	0.495536
4	190540070	10	128580643	113	0.331361
4	190540070	10	134824999	113	0.343301
4	190614628	10	127606793	113	0.327381
4	190614628	10	127606795	113	0.327381
4	190614923	10	127940391	113	0.327381
4	190659304	10	134665502	113	1
4	190660322	10	127940391	113	0.327381
4	190660786	10	127940391	113	0.327381
4	190660790	10	127940391	113	0.327381
4	190661609	10	127606793	113	1
4	190661609	10	127606795	113	1
4	190661698	10	127585307	113	0.495536
4	190662044	10	127606793	113	0.495536
4	190662044	10	127606795	113	0.495536
4	190683669	10	127940304	113	0.327381
4	190683669	10	127940307	113	0.327381
4	190684483	10	127940154	113	0.495536
4	190684483	10	128580643	113	0.331361
4	190684483	10	134824999	113	0.343301
4	190802525	10	134665502	113	0.504464
4	1388379	11	1017883	113	0.311883
4	3573800	11	189626	113	0.327381
4	3573800	11	189627	113	0.327381
4	3573801	11	189626	113	0.327381
4	3573801	11	189627	113	0.327381
4	3574874	11	2568979	113	0.312294
4	3574875	11	2568979	113	0.312294
4	3574991	11	1092715	113	0.331361
4	3575877	11	186243	113	0.504464
4	3575879	11	186243	113	0.504464
4	3593310	11	186243	113	0.495536
4	9240753	11	19314354	113	0.316823
4	9240753	11	19316597	113	0.302938
4	11576676	11	21444599	113	0.315963
4	11576676	11	21454056	113	0.331973
4	11576676	11	21458210	113	0.315963
4	11576676	11	21468342	113	0.334822
4	11578878	11	21444599	113	0.315963
4	11578878	11	21454056	113	0.331973
4	11578878	11	21458210	113	0.315963
4	11578878	11	21468342	113	0.334822
4	11586340	11	21444599	113	0.315963
4	11586340	11	21454056	113	0.331973
4	11586340	11	21458210	113	0.315963
4	11586340	11	21468342	113	0.334822
4	11603366	11	21444599	113	0.350548
4	11603366	11	21454056	113	0.356081
4	11603366	11	21455490	113	0.330178
4	11603366	11	21458210	113	0.350548
4	11603366	11	21468342	113	0.369476
4	11614529	11	21444599	113	0.350548
4	11614529	11	21454056	113	0.356081
4	11614529	11	21455490	113	0.330178
4	11614529	11	21458210	113	0.350548
4	11614529	11	21468342	113	0.369476
4	11625622	11	21444599	113	0.331857
4	11625622	11	21454056	113	0.32818
4	11625622	11	21458210	113	0.331857
4	11625622	11	21468342	113	0.350244
4	15811762	11	7615508	113	0.32302
4	16219233	11	5681999	113	0.347039
4	23572504	11	17118687	113	0.320357
4	23572504	11	17130915	113	0.320357
4	23572504	11	17136236	113	0.320357
4	23572504	11	17164547	113	0.320357
4	28521038	11	6738952	113	0.310062
4	28525712	11	6738952	113	0.310062
4	5917274	11	30584788	113	0.302393
4	7865796	11	35270119	113	0.504464
4	9249907	11	35270119	113	1
4	9654942	11	33977194	113	0.305485
4	9654942	11	33981145	113	0.305485
4	9664162	11	33977194	113	0.305485
4	9664162	11	33981145	113	0.305485
4	9697413	11	33977194	113	0.314393
4	9697413	11	33981145	113	0.314393
4	16993496	11	26787532	113	0.306406
4	16993496	11	26792278	113	0.306406
4	17000307	11	26787532	113	0.306406
4	17000307	11	26792278	113	0.306406
4	17002994	11	26787532	113	0.306406
4	17002994	11	26792278	113	0.306406
4	17009734	11	26787532	113	0.306406
4	17009734	11	26792278	113	0.306406
4	17763234	11	40918317	113	0.302482
4	17763234	11	40930114	113	0.310077
4	17763234	11	40938209	113	0.310077
4	17763234	11	40945991	113	0.322323
4	17767801	11	40918317	113	0.30212
4	17767801	11	40930114	113	0.312131
4	17767801	11	40938209	113	0.312131
4	17767801	11	40945991	113	0.322607
4	22627285	11	39703309	113	0.309692
4	22629588	11	39703309	113	0.309692
4	22634462	11	39703309	113	0.309692
4	27722364	11	31053046	113	0.317358
4	27722364	11	31069925	113	0.317358
4	27722364	11	31081782	113	0.317358
4	27722364	11	31100304	113	0.317358
4	27722364	11	31109494	113	0.317358
4	27722364	11	31127140	113	0.317358
4	30395518	11	43955863	113	0.315407
4	30395518	11	43955864	113	0.315407
4	30404769	11	43955863	113	0.315407
4	30404769	11	43955864	113	0.315407
4	30409883	11	43955863	113	0.315407
4	30409883	11	43955864	113	0.315407
4	30410082	11	43955863	113	0.315407
4	30410082	11	43955864	113	0.315407
4	30415559	11	43955863	113	0.315407
4	30415559	11	43955864	113	0.315407
4	30420122	11	43955863	113	0.327524
4	30420122	11	43955864	113	0.327524
4	30426038	11	43955863	113	0.327524
4	30426038	11	43955864	113	0.327524
4	30427888	11	43955863	113	0.327524
4	30427888	11	43955864	113	0.327524
4	30435505	11	43955863	113	0.327524
4	30435505	11	43955864	113	0.327524
4	30435544	11	43955863	113	0.327524
4	30435544	11	43955864	113	0.327524
4	30437096	11	43955863	113	0.327524
4	30437096	11	43955864	113	0.327524
4	30441237	11	43955863	113	0.327524
4	30441237	11	43955864	113	0.327524
4	2884321	11	81319182	113	0.358992
4	3393793	11	80829305	113	0.334627
4	3393793	11	80834661	113	0.334627
4	14215184	11	78936707	113	0.307241
4	14225728	11	78932647	113	0.304309
4	14225728	11	78936707	113	0.317608
4	18495811	11	74144107	113	0.300657
4	19304241	11	62111412	113	0.323923
4	19624643	11	62111412	113	0.312022
4	20893056	11	79455059	113	0.306934
4	24920046	11	60306059	113	0.351604
4	24923632	11	60306059	113	0.315547
4	6073128	11	94774250	113	0.30631
4	18596130	11	83157436	113	0.307397
4	18599791	11	83157436	113	0.307397
4	18600297	11	83157436	113	0.307397
4	18600680	11	83157436	113	0.307397
4	18602681	11	83157436	113	0.307397
4	18602898	11	83157436	113	0.330344
4	18603286	11	83157436	113	0.307397
4	18603480	11	83157436	113	0.307397
4	18604550	11	83157436	113	0.307397
4	18604551	11	83157436	113	0.307397
4	18604714	11	83157436	113	0.307397
4	18605502	11	83157436	113	0.307397
4	18605602	11	83157436	113	0.307397
4	18607089	11	83157436	113	0.307397
4	18607550	11	83157436	113	0.307397
4	27258497	11	101758435	113	0.301207
4	27258527	11	101758435	113	0.301207
4	29741438	11	100526079	113	0.311311
4	29749995	11	100526079	113	0.311311
4	32234777	11	87179270	113	0.306406
4	549042	11	114433193	113	0.327381
4	549042	11	114433196	113	0.327381
4	1240962	11	119824668	113	0.325144
4	1244267	11	119824668	113	0.325144
4	1245990	11	119824668	113	0.325144
4	1247955	11	119824668	113	0.325144
4	1250908	11	119824668	113	0.325144
4	1251222	11	119824668	113	0.325144
4	1251504	11	119824668	113	0.325144
4	1254414	11	119824668	113	0.325144
4	1255194	11	119824668	113	0.325144
4	1255772	11	119824668	113	0.325144
4	1257465	11	119824668	113	0.325144
4	1257894	11	119824668	113	0.325144
4	1258241	11	119824668	113	0.325144
4	1260337	11	119824668	113	0.325144
4	1261435	11	119824668	113	0.325144
4	1261576	11	119824668	113	0.325144
4	1262233	11	119824668	113	0.325144
4	1262239	11	119824668	113	0.325144
4	1262396	11	119824668	113	0.325144
4	1266046	11	119824668	113	0.325144
4	1266072	11	119824668	113	0.325144
4	1271923	11	119824668	113	0.325144
4	1273891	11	119824668	113	0.325144
4	1277051	11	119824668	113	0.325144
4	1277101	11	119824668	113	0.325144
4	1278206	11	119824668	113	0.325144
4	1278255	11	119824668	113	0.325144
4	1278435	11	119824668	113	0.325144
4	1278470	11	119824668	113	0.325144
4	1278636	11	119824668	113	0.325144
4	1278814	11	119824668	113	0.325144
4	1278891	11	119824668	113	0.325144
4	1278914	11	119824668	113	0.325144
4	1279162	11	119824668	113	0.325144
4	1279360	11	119824668	113	0.325144
4	1279687	11	119824668	113	0.325144
4	1279727	11	119824668	113	0.325144
4	1279860	11	119824668	113	0.325144
4	1279916	11	119824668	113	0.325144
4	1279938	11	119824668	113	0.325144
4	1279944	11	119824668	113	0.325144
4	1280102	11	119824668	113	0.325144
4	1280947	11	119824668	113	0.325144
4	1281951	11	119824668	113	0.325144
4	1285521	11	119824668	113	0.325144
4	1285560	11	119824668	113	0.325144
4	1287628	11	119824668	113	0.325144
4	1290481	11	119824668	113	0.325144
4	1291113	11	119824668	113	0.325144
4	1291791	11	119824668	113	0.325144
4	1292811	11	119824668	113	0.300011
4	1293055	11	119824668	113	0.325144
4	1293997	11	119824668	113	0.325144
4	1294347	11	119824668	113	0.325144
4	1294532	11	119824668	113	0.325144
4	1299986	11	119824668	113	0.300011
4	1300227	11	119824668	113	0.300011
4	1301052	11	119824668	113	0.300011
4	3593982	11	114432205	113	0.504464
4	3593982	11	114432208	113	0.504464
4	3593982	11	114432209	113	0.504464
4	3593986	11	114432205	113	0.504464
4	3593986	11	114432208	113	0.504464
4	3593986	11	114432209	113	0.504464
4	3594013	11	114432622	113	0.495536
4	3594013	11	114432630	113	0.495536
4	3594014	11	114432622	113	0.495536
4	3594014	11	114432630	113	0.495536
4	3816658	11	114432101	113	0.327381
4	3816658	11	114432106	113	0.327381
4	6005851	11	114433193	113	1
4	6005851	11	114433196	113	1
4	9457348	11	123455101	113	0.312028
4	9457348	11	123455109	113	0.312028
4	9468499	11	123455101	113	0.314926
4	9468499	11	123455109	113	0.314926
4	18083631	11	118389698	113	0.301408
4	42174360	11	8646358	113	0.308335
4	42225440	11	1244080	113	0.319463
4	42225959	11	1244080	113	0.319463
4	42226317	11	1244080	113	0.319463
4	42227243	11	1244080	113	0.337614
4	43848718	11	8110172	113	0.309148
4	47582350	11	6664353	113	0.307143
4	47582359	11	6664353	113	0.307143
4	64512247	11	3526716	113	0.303061
4	64512247	11	3526757	113	0.303061
4	64513073	11	3526716	113	0.303061
4	64513073	11	3526757	113	0.303061
4	40324161	11	42058503	113	0.300994
4	40324161	11	42058589	113	0.300994
4	49112450	11	35270119	113	0.495536
4	58856862	11	37145134	113	0.313036
4	61535811	11	26833354	113	0.30851
4	66239196	11	34531017	113	0.317217
4	66239251	11	34531017	113	0.320084
4	66239268	11	34531017	113	0.317217
4	66240703	11	34531017	113	0.317217
4	66244543	11	34531017	113	0.331121
4	66246163	11	34531017	113	0.331121
4	66248819	11	34531017	113	0.331121
4	71017451	11	29543791	113	0.332564
4	71017451	11	29543866	113	0.332564
4	71017451	11	29544929	113	0.332564
4	71017451	11	29548783	113	0.332564
4	71017451	11	29550826	113	0.332564
4	71017451	11	29551452	113	0.332564
4	71017451	11	29555143	113	0.332564
4	71017451	11	29558332	113	0.332564
4	71017451	11	29559501	113	0.332564
4	71017451	11	29566775	113	0.332564
4	71017451	11	29570404	113	0.332564
4	71017451	11	29575045	113	0.301208
4	71017451	11	29575700	113	0.301208
4	71017451	11	29581096	113	0.332564
4	71017451	11	29582011	113	0.332564
4	71017451	11	29583791	113	0.332564
4	71017451	11	29586687	113	0.301208
4	71017451	11	29588140	113	0.332564
4	71017451	11	29588436	113	0.332564
4	71017451	11	29589400	113	0.332564
4	71017451	11	29591181	113	0.332564
4	71017451	11	29598377	113	0.332564
4	71017451	11	29600052	113	0.301208
4	71017451	11	29610230	113	0.31694
4	71017451	11	29610494	113	0.31694
4	71017451	11	29610629	113	0.31694
4	71039843	11	29543791	113	0.306361
4	71039843	11	29543866	113	0.306361
4	71039843	11	29544929	113	0.306361
4	71039843	11	29548783	113	0.306361
4	71039843	11	29550826	113	0.306361
4	71039843	11	29551452	113	0.306361
4	71039843	11	29555143	113	0.306361
4	71039843	11	29558332	113	0.306361
4	71039843	11	29559501	113	0.306361
4	71039843	11	29566775	113	0.306361
4	71039843	11	29570404	113	0.306361
4	71039843	11	29581096	113	0.306361
4	71039843	11	29582011	113	0.306361
4	71039843	11	29583791	113	0.306361
4	71039843	11	29588140	113	0.306361
4	71039843	11	29588436	113	0.306361
4	71039843	11	29589400	113	0.306361
4	71039843	11	29591181	113	0.306361
4	71039843	11	29598377	113	0.306361
4	41287023	11	67601185	113	0.304936
4	47582350	11	61161357	113	0.476705
4	47582350	11	77672207	113	0.308274
4	47582359	11	61161357	113	0.476705
4	47582359	11	77672207	113	0.308274
4	48169691	11	61161357	113	0.304425
4	49222654	11	64320641	113	0.343301
4	49263094	11	64320641	113	0.327381
4	49268901	11	64320641	113	0.331361
4	60075841	11	81012218	113	0.313694
4	60075850	11	81012218	113	0.313694
4	60075851	11	81012218	113	0.313694
4	60075867	11	81012218	113	0.313694
4	62634995	11	58749943	113	0.306662
4	68879232	11	74916021	113	0.314853
4	68879232	11	74917011	113	0.314853
4	68879232	11	74918095	113	0.314853
4	34690517	11	96850304	113	0.312937
4	49167947	11	105395240	113	0.389189
4	49167948	11	105395240	113	0.389189
4	59824982	11	88204385	113	0.300582
4	65423043	11	88965926	113	0.301413
4	65423043	11	88966584	113	0.301413
4	65423043	11	88966648	113	0.301413
4	65423043	11	88966798	113	0.301413
4	65423043	11	88966821	113	0.301413
4	65423043	11	88966851	113	0.301413
4	66286113	11	93649416	113	0.303027
4	66288667	11	93649416	113	0.339874
4	66290312	11	93649416	113	0.339874
4	71745238	11	93647759	113	0.314271
4	71745238	11	93649733	113	0.314271
4	71746124	11	93647759	113	0.314271
4	71746124	11	93649733	113	0.314271
4	71751921	11	93647759	113	0.314271
4	71751921	11	93649733	113	0.314271
4	71762119	11	93647759	113	0.314271
4	71762119	11	93649733	113	0.314271
4	71763805	11	93647759	113	0.314271
4	71763805	11	93649733	113	0.314271
4	71764318	11	93647759	113	0.314271
4	71764318	11	93649733	113	0.314271
4	71771726	11	93647759	113	0.314271
4	71771726	11	93649733	113	0.314271
4	71772258	11	93647759	113	0.314271
4	71772258	11	93649733	113	0.314271
4	71778553	11	93647759	113	0.314271
4	71778553	11	93649733	113	0.314271
4	71784288	11	93647759	113	0.314271
4	71784288	11	93649733	113	0.314271
4	71785882	11	93647759	113	0.314271
4	71785882	11	93649733	113	0.314271
4	71786094	11	93647759	113	0.314271
4	71786094	11	93649733	113	0.314271
4	71787163	11	93647759	113	0.314271
4	71787163	11	93649733	113	0.314271
4	71788875	11	93647759	113	0.314271
4	71788875	11	93649733	113	0.314271
4	71807349	11	93704996	113	0.352696
4	71807349	11	93705651	113	0.352696
4	37522396	11	133746050	113	0.307599
4	47582350	11	126146290	113	0.472966
4	47582359	11	126146290	113	0.472966
4	48169691	11	126146290	113	0.301718
4	49157916	11	114433193	113	0.495536
4	49157916	11	114433196	113	0.495536
4	49178072	11	127288910	113	0.307477
4	49178072	11	127290010	113	0.307477
4	49178072	11	127291712	113	0.307477
4	49222216	11	114433193	113	0.331361
4	49222216	11	114433196	113	0.331361
4	49223644	11	134629874	113	0.327381
4	57460342	11	117116450	113	0.307079
4	57460342	11	117118038	113	0.307079
4	57460342	11	117118299	113	0.307079
4	57460342	11	117118481	113	0.307079
4	57460342	11	117122246	113	0.307079
4	57460342	11	117122252	113	0.300615
4	57461067	11	117116450	113	0.307079
4	57461067	11	117118038	113	0.307079
4	57461067	11	117118299	113	0.307079
4	57461067	11	117118481	113	0.307079
4	57461067	11	117122246	113	0.307079
4	57461067	11	117122252	113	0.300615
4	57462449	11	117116450	113	0.322193
4	57462449	11	117118038	113	0.322193
4	57462449	11	117118299	113	0.322193
4	57462449	11	117118481	113	0.322193
4	57462449	11	117122246	113	0.322193
4	57462449	11	117122252	113	0.316587
4	57462788	11	117116450	113	0.322193
4	57462788	11	117118038	113	0.322193
4	57462788	11	117118299	113	0.322193
4	57462788	11	117118481	113	0.322193
4	57462788	11	117122246	113	0.322193
4	57462788	11	117122252	113	0.316587
4	57464395	11	117116450	113	0.322193
4	57464395	11	117118038	113	0.322193
4	57464395	11	117118299	113	0.322193
4	57464395	11	117118481	113	0.322193
4	57464395	11	117122246	113	0.322193
4	57464395	11	117122252	113	0.316587
4	57465900	11	117116450	113	0.322193
4	57465900	11	117118038	113	0.322193
4	57465900	11	117118299	113	0.322193
4	57465900	11	117118481	113	0.322193
4	57465900	11	117122246	113	0.322193
4	57465900	11	117122252	113	0.316587
4	57470913	11	117116450	113	0.322193
4	57470913	11	117118038	113	0.322193
4	57470913	11	117118299	113	0.322193
4	57470913	11	117118481	113	0.322193
4	57470913	11	117122246	113	0.322193
4	57470913	11	117122252	113	0.316587
4	57471843	11	117116450	113	0.322193
4	57471843	11	117118038	113	0.322193
4	57471843	11	117118299	113	0.322193
4	57471843	11	117118481	113	0.322193
4	57471843	11	117122246	113	0.322193
4	57471843	11	117122252	113	0.316587
4	57472654	11	117116450	113	0.322193
4	57472654	11	117118038	113	0.322193
4	57472654	11	117118299	113	0.322193
4	57472654	11	117118481	113	0.322193
4	57472654	11	117122246	113	0.322193
4	57472654	11	117122252	113	0.316587
4	57472776	11	117116450	113	0.322193
4	57472776	11	117118038	113	0.322193
4	57472776	11	117118299	113	0.322193
4	57472776	11	117118481	113	0.322193
4	57472776	11	117122246	113	0.322193
4	57472776	11	117122252	113	0.316587
4	57478890	11	117116450	113	0.322193
4	57478890	11	117118038	113	0.322193
4	57478890	11	117118299	113	0.322193
4	57478890	11	117118481	113	0.322193
4	57478890	11	117122246	113	0.322193
4	57478890	11	117122252	113	0.316587
4	57483613	11	117116450	113	0.322193
4	57483613	11	117118038	113	0.322193
4	57483613	11	117118299	113	0.322193
4	57483613	11	117118481	113	0.322193
4	57483613	11	117122246	113	0.322193
4	57483613	11	117122252	113	0.316587
4	57483781	11	117116450	113	0.322193
4	57483781	11	117118038	113	0.322193
4	57483781	11	117118299	113	0.322193
4	57483781	11	117118481	113	0.322193
4	57483781	11	117122246	113	0.322193
4	57483781	11	117122252	113	0.316587
4	57484824	11	117116450	113	0.322193
4	57484824	11	117118038	113	0.322193
4	57484824	11	117118299	113	0.322193
4	57484824	11	117118481	113	0.322193
4	57484824	11	117122246	113	0.322193
4	57484824	11	117122252	113	0.316587
4	57484971	11	117116450	113	0.322193
4	57484971	11	117118038	113	0.322193
4	57484971	11	117118299	113	0.322193
4	57484971	11	117118481	113	0.322193
4	57484971	11	117122246	113	0.322193
4	57484971	11	117122252	113	0.316587
4	57485719	11	117116450	113	0.322193
4	57485719	11	117118038	113	0.322193
4	57485719	11	117118299	113	0.322193
4	57485719	11	117118481	113	0.322193
4	57485719	11	117122246	113	0.322193
4	57485719	11	117122252	113	0.316587
4	57486914	11	117116450	113	0.322193
4	57486914	11	117118038	113	0.322193
4	57486914	11	117118299	113	0.322193
4	57486914	11	117118481	113	0.322193
4	57486914	11	117122246	113	0.322193
4	57486914	11	117122252	113	0.316587
4	57487651	11	117116450	113	0.322193
4	57487651	11	117118038	113	0.322193
4	57487651	11	117118299	113	0.322193
4	57487651	11	117118481	113	0.322193
4	57487651	11	117122246	113	0.322193
4	57487651	11	117122252	113	0.316587
4	57488127	11	117116450	113	0.322193
4	57488127	11	117118038	113	0.322193
4	57488127	11	117118299	113	0.322193
4	57488127	11	117118481	113	0.322193
4	57488127	11	117122246	113	0.322193
4	57488127	11	117122252	113	0.316587
4	57488135	11	117116450	113	0.322193
4	57488135	11	117118038	113	0.322193
4	57488135	11	117118299	113	0.322193
4	57488135	11	117118481	113	0.322193
4	57488135	11	117122246	113	0.322193
4	57488135	11	117122252	113	0.316587
4	57488525	11	117116450	113	0.347534
4	57488525	11	117118038	113	0.347534
4	57488525	11	117118299	113	0.347534
4	57488525	11	117118481	113	0.347534
4	57488525	11	117122246	113	0.347534
4	57488525	11	117122252	113	0.344864
4	57489378	11	117116450	113	0.322193
4	57489378	11	117118038	113	0.322193
4	57489378	11	117118299	113	0.322193
4	57489378	11	117118481	113	0.322193
4	57489378	11	117122246	113	0.322193
4	57489378	11	117122252	113	0.316587
4	57493425	11	117116450	113	0.322193
4	57493425	11	117118038	113	0.322193
4	57493425	11	117118299	113	0.322193
4	57493425	11	117118481	113	0.322193
4	57493425	11	117122246	113	0.322193
4	57493425	11	117122252	113	0.316587
4	57496633	11	117116450	113	0.307079
4	57496633	11	117118038	113	0.307079
4	57496633	11	117118299	113	0.307079
4	57496633	11	117118481	113	0.307079
4	57496633	11	117122246	113	0.307079
4	57496633	11	117122252	113	0.300615
4	57498286	11	117116450	113	0.307079
4	57498286	11	117118038	113	0.307079
4	57498286	11	117118299	113	0.307079
4	57498286	11	117118481	113	0.307079
4	57498286	11	117122246	113	0.307079
4	57498286	11	117122252	113	0.300615
4	57500019	11	117116450	113	0.307079
4	57500019	11	117118038	113	0.307079
4	57500019	11	117118299	113	0.307079
4	57500019	11	117118481	113	0.307079
4	57500019	11	117122246	113	0.307079
4	57500019	11	117122252	113	0.300615
4	57500026	11	117116450	113	0.307079
4	57500026	11	117118038	113	0.307079
4	57500026	11	117118299	113	0.307079
4	57500026	11	117118481	113	0.307079
4	57500026	11	117122246	113	0.307079
4	57500026	11	117122252	113	0.300615
4	57502327	11	117116450	113	0.307079
4	57502327	11	117118038	113	0.307079
4	57502327	11	117118299	113	0.307079
4	57502327	11	117118481	113	0.307079
4	57502327	11	117122246	113	0.307079
4	57502327	11	117122252	113	0.300615
4	57504006	11	117116450	113	0.307079
4	57504006	11	117118038	113	0.307079
4	57504006	11	117118299	113	0.307079
4	57504006	11	117118481	113	0.307079
4	57504006	11	117122246	113	0.307079
4	57504006	11	117122252	113	0.300615
4	57504854	11	117116450	113	0.324522
4	57504854	11	117118038	113	0.324522
4	57504854	11	117118299	113	0.324522
4	57504854	11	117118481	113	0.324522
4	57504854	11	117122246	113	0.324522
4	57504854	11	117122252	113	0.318595
4	63241618	11	116432240	113	0.31776
4	63248210	11	116432240	113	0.31776
4	63250868	11	116432240	113	0.31776
4	63251116	11	116432240	113	0.31776
4	63253602	11	116432240	113	0.31776
4	63254123	11	116432240	113	0.31776
4	63255124	11	116432240	113	0.31776
4	63255645	11	116432240	113	0.31776
4	63255691	11	116432240	113	0.31776
4	63256459	11	116432240	113	0.31776
4	63256648	11	116432240	113	0.31776
4	63256671	11	116432240	113	0.31776
4	63257892	11	116432240	113	0.31776
4	63258627	11	116432240	113	0.31776
4	64501846	11	134368807	113	0.300543
4	64501846	11	134369170	113	0.300543
4	64537983	11	114078314	113	0.310667
4	66257652	11	120199578	113	0.308598
4	81262140	11	5609959	113	0.348958
4	81279458	11	5609959	113	0.348958
4	81285027	11	5609959	113	0.348958
4	81289001	11	5609959	113	0.348958
4	81291190	11	5609959	113	0.348958
4	81296629	11	5609959	113	0.348958
4	81300748	11	5609959	113	0.348958
4	81305001	11	5609959	113	0.348958
4	84444487	11	1711063	113	0.324781
4	84451096	11	1711063	113	0.324781
4	86375666	11	9178295	113	0.300976
4	86375666	11	9222839	113	0.300976
4	87153443	11	929745	113	0.302962
4	87153443	11	930772	113	0.302962
4	87153443	11	932444	113	0.302962
4	87153443	11	932898	113	0.307473
4	87153443	11	933269	113	0.302962
4	87153443	11	935248	113	0.302962
4	87153443	11	935419	113	0.302962
4	87153443	11	935967	113	0.302962
4	87153443	11	936412	113	0.302962
4	87153443	11	937804	113	0.302962
4	87153443	11	937998	113	0.302962
4	87153443	11	938449	113	0.302962
4	87153443	11	939471	113	0.302962
4	87153443	11	939490	113	0.302962
4	87153443	11	939594	113	0.302962
4	87153443	11	939897	113	0.302962
4	87153443	11	940624	113	0.302962
4	87153443	11	940991	113	0.307473
4	87153443	11	941848	113	0.302962
4	87153443	11	941907	113	0.302962
4	87153443	11	941939	113	0.302962
4	87153443	11	943002	113	0.302962
4	87153443	11	943228	113	0.302962
4	87153443	11	943231	113	0.302962
4	87153443	11	943695	113	0.302962
4	87153443	11	944727	113	0.302962
4	87153443	11	944809	113	0.302962
4	87153443	11	946386	113	0.302962
4	87153443	11	947048	113	0.302962
4	87153443	11	947656	113	0.302962
4	87153443	11	952207	113	0.312365
4	87153443	11	953785	113	0.312365
4	87153443	11	955372	113	0.312365
4	87153443	11	960865	113	0.312365
4	87153443	11	968579	113	0.302962
4	87153443	11	973338	113	0.302962
4	87153443	11	975384	113	0.302962
4	87153443	11	976964	113	0.302962
4	87153443	11	980060	113	0.302962
4	87153443	11	980456	113	0.302962
4	87153443	11	980489	113	0.302962
4	87153443	11	981540	113	0.302962
4	87153443	11	989986	113	0.302962
4	87153443	11	991203	113	0.302962
4	87153443	11	991315	113	0.302962
4	87153443	11	996815	113	0.301438
4	87153443	11	999380	113	0.301438
4	87153443	11	1000217	113	0.301438
4	87153443	11	1000357	113	0.301438
4	87153443	11	1002215	113	0.301438
4	87153443	11	1006338	113	0.301438
4	87153443	11	1014524	113	0.302962
4	87153443	11	1018156	113	0.301438
4	87153443	11	1018157	113	0.301438
4	87153443	11	1027660	113	0.302962
4	87153443	11	1027949	113	0.302962
4	87153443	11	1029541	113	0.302962
4	87153443	11	1031909	113	0.302962
4	87153443	11	1033538	113	0.302962
4	87153443	11	1034548	113	0.30644
4	88429368	11	6721980	113	0.319304
4	89464587	11	3919584	113	0.30534
4	89477428	11	3919584	113	0.34265
4	92726369	11	21608878	113	0.304605
4	92726369	11	21609521	113	0.312991
4	92726369	11	21609730	113	0.312991
4	92726369	11	21610538	113	0.312991
4	92726369	11	21611396	113	0.312991
4	92726369	11	21611553	113	0.312991
4	92726369	11	21612180	113	0.312991
4	92726369	11	21612329	113	0.312991
4	92726369	11	21612337	113	0.312991
4	92726369	11	21612367	113	0.312991
4	92726369	11	21612440	113	0.312991
4	92726369	11	21612450	113	0.312991
4	92726369	11	21612517	113	0.312991
4	92726369	11	21612546	113	0.312991
4	92726369	11	21612596	113	0.312991
4	92726369	11	21612745	113	0.312991
4	92726369	11	21612834	113	0.312991
4	92726369	11	21613545	113	0.312991
4	97570607	11	5227995	113	0.307111
4	97570607	11	5228229	113	0.307111
4	97571587	11	5227995	113	0.307111
4	97571587	11	5228229	113	0.307111
4	97571830	11	5227995	113	0.307111
4	97571830	11	5228229	113	0.307111
4	97572621	11	5227995	113	0.307111
4	97572621	11	5228229	113	0.307111
4	97574293	11	5227995	113	0.307111
4	97574293	11	5228229	113	0.307111
4	97574703	11	5227995	113	0.307111
4	97574703	11	5228229	113	0.307111
4	97574732	11	5227995	113	0.307111
4	97574732	11	5228229	113	0.307111
4	105897240	11	4240101	113	0.30016
4	105897524	11	4240101	113	0.30016
4	105903525	11	4240101	113	0.30016
4	80796673	11	24434812	113	0.308366
4	84316675	11	33640885	113	0.302628
4	84318440	11	33640885	113	0.302628
4	84321666	11	33640885	113	0.302628
4	84322508	11	33640885	113	0.302628
4	84325161	11	33640885	113	0.302628
4	84325180	11	33640885	113	0.302628
4	84325382	11	33640885	113	0.302628
4	84325651	11	33640885	113	0.302628
4	84326006	11	33640885	113	0.302628
4	84328632	11	33640885	113	0.302628
4	84329104	11	33640885	113	0.302628
4	84329854	11	33640885	113	0.302628
4	84330200	11	33640885	113	0.302628
4	84330703	11	33640885	113	0.302628
4	84331798	11	33640885	113	0.302628
4	84601412	11	25923109	113	0.30616
4	90425675	11	40811069	113	0.313929
4	90425675	11	40830146	113	0.313929
4	95054281	11	36173089	113	0.307403
4	106045662	11	40214525	113	0.313517
4	106045662	11	40215602	113	0.331722
4	103829640	11	64320641	113	0.504464
4	105330133	11	69495672	113	0.305843
4	105344664	11	69495672	113	0.347625
4	105344664	11	69495676	113	0.300545
4	81364812	11	98840929	113	0.308475
4	81368438	11	98840929	113	0.308475
4	88881512	11	95792028	113	0.306361
4	91570695	11	99490479	113	0.30173
4	91570695	11	99494388	113	0.30173
4	91570695	11	99496393	113	0.30173
4	91570695	11	99541490	113	0.313406
4	91588109	11	99490479	113	0.324088
4	91588109	11	99494388	113	0.324088
4	91588109	11	99496393	113	0.324088
4	91588109	11	99541490	113	0.32471
4	91588223	11	99490479	113	0.324088
4	91588223	11	99494388	113	0.324088
4	91588223	11	99496393	113	0.324088
4	91588223	11	99541490	113	0.32471
4	91605937	11	99490479	113	0.344055
4	91605937	11	99494388	113	0.344055
4	91605937	11	99496393	113	0.344055
4	91605937	11	99541490	113	0.346627
4	91606359	11	99490479	113	0.324088
4	91606359	11	99494388	113	0.324088
4	91606359	11	99496393	113	0.324088
4	91606359	11	99541490	113	0.32471
4	91606975	11	99490479	113	0.344055
4	91606975	11	99494388	113	0.344055
4	91606975	11	99496393	113	0.344055
4	91606975	11	99541490	113	0.346627
4	91607694	11	99490479	113	0.324088
4	91607694	11	99494388	113	0.324088
4	91607694	11	99496393	113	0.324088
4	91607694	11	99541490	113	0.32471
4	91610353	11	99490479	113	0.312893
4	91610353	11	99494388	113	0.312893
4	91610353	11	99496393	113	0.312893
4	91610353	11	99541490	113	0.335731
4	91612761	11	99541490	113	0.300749
4	82481182	11	131457987	113	0.308323
4	82643973	11	115721762	113	0.308231
4	90201464	11	116599754	113	0.331303
4	93451657	11	114827203	113	0.314237
4	93451657	11	114828725	113	0.314237
4	93451659	11	114827203	113	0.314237
4	93451659	11	114828725	113	0.314237
4	94618249	11	109126141	113	0.302065
4	94618249	11	109129230	113	0.308051
4	94618249	11	109129584	113	0.308051
4	103202937	11	111954265	113	0.302739
4	103202937	11	111956304	113	0.302739
4	103202937	11	111965954	113	0.302739
4	103204797	11	111865520	113	0.302963
4	103204797	11	111954265	113	0.321609
4	103204797	11	111956304	113	0.321609
4	103204797	11	111956487	113	0.306506
4	103204797	11	111965954	113	0.321609
4	107306859	11	108988032	113	0.304657
4	107306859	11	108989663	113	0.316027
4	109645275	11	125145629	113	0.303522
4	109649344	11	125145629	113	0.303522
4	109653276	11	125145629	113	0.303522
4	120186825	11	17936584	113	0.324551
4	131127703	11	7632003	113	0.310469
4	131137127	11	7632003	113	0.321546
4	132633074	11	5030554	113	0.307107
4	132644123	11	5030554	113	0.307107
4	132648672	11	5030554	113	0.302671
4	132648672	11	5088877	113	0.316587
4	132692261	11	5030554	113	0.307107
4	132695802	11	5030554	113	0.307107
4	132696090	11	5030554	113	0.307107
4	132706719	11	5030554	113	0.307107
4	132708288	11	5030554	113	0.307107
4	132730046	11	5030554	113	0.307107
4	132736136	11	5030554	113	0.307107
4	132743868	11	5030554	113	0.307107
4	132775013	11	5030554	113	0.307107
4	132780003	11	5030554	113	0.307107
4	132783445	11	5030554	113	0.307107
4	132784225	11	5030554	113	0.307107
4	137984592	11	1651161	113	0.331351
4	137985807	11	1651161	113	0.331351
4	137986112	11	1651161	113	0.331351
4	137987080	11	1651161	113	0.381592
4	147207156	11	1092715	113	0.327381
4	117177855	11	30628168	113	0.300422
4	117177855	11	30628288	113	0.300422
4	117177855	11	30629492	113	0.300422
4	117177855	11	30629914	113	0.300422
4	117177855	11	30630027	113	0.300422
4	117177855	11	30634182	113	0.300422
4	117177855	11	30634746	113	0.300422
4	117177855	11	30634881	113	0.300422
4	117177855	11	30638639	113	0.300422
4	117177855	11	30639742	113	0.300422
4	117177855	11	30641097	113	0.300422
4	117177855	11	30647845	113	0.300422
4	117177855	11	30650747	113	0.300422
4	117177855	11	30652013	113	0.300422
4	117177855	11	30652877	113	0.300422
4	117230958	11	30631229	113	0.301698
4	117232290	11	30631229	113	0.301698
4	117241873	11	30631229	113	0.301698
4	117247779	11	30631229	113	0.301698
4	117251806	11	30631229	113	0.301698
4	117252344	11	30631229	113	0.301698
4	117260421	11	30631229	113	0.301698
4	117290803	11	30628168	113	0.308722
4	117290803	11	30628288	113	0.308722
4	117290803	11	30629492	113	0.308722
4	117290803	11	30629914	113	0.308722
4	117290803	11	30630027	113	0.308722
4	117290803	11	30634182	113	0.308722
4	117290803	11	30634746	113	0.308722
4	117290803	11	30634881	113	0.308722
4	117290803	11	30638639	113	0.308722
4	117290803	11	30639742	113	0.308722
4	117290803	11	30641097	113	0.308722
4	117290803	11	30647845	113	0.308722
4	117290803	11	30650747	113	0.308722
4	117290803	11	30652013	113	0.308722
4	117290803	11	30652877	113	0.308722
4	117290803	11	30673745	113	0.300685
4	117290803	11	30673749	113	0.300685
4	117299458	11	30628168	113	0.308722
4	117299458	11	30628288	113	0.308722
4	117299458	11	30629492	113	0.308722
4	117299458	11	30629914	113	0.308722
4	117299458	11	30630027	113	0.308722
4	117299458	11	30634182	113	0.308722
4	117299458	11	30634746	113	0.308722
4	117299458	11	30634881	113	0.308722
4	117299458	11	30638639	113	0.308722
4	117299458	11	30639742	113	0.308722
4	117299458	11	30641097	113	0.308722
4	117299458	11	30647845	113	0.308722
4	117299458	11	30650747	113	0.308722
4	117299458	11	30652013	113	0.308722
4	117299458	11	30652877	113	0.308722
4	117299458	11	30673745	113	0.300685
4	117299458	11	30673749	113	0.300685
4	117309038	11	30628168	113	0.308722
4	117309038	11	30628288	113	0.308722
4	117309038	11	30629492	113	0.308722
4	117309038	11	30629914	113	0.308722
4	117309038	11	30630027	113	0.308722
4	117309038	11	30634182	113	0.308722
4	117309038	11	30634746	113	0.308722
4	117309038	11	30634881	113	0.308722
4	117309038	11	30638639	113	0.308722
4	117309038	11	30639742	113	0.308722
4	117309038	11	30641097	113	0.308722
4	117309038	11	30647845	113	0.308722
4	117309038	11	30650747	113	0.308722
4	117309038	11	30652013	113	0.308722
4	117309038	11	30652877	113	0.308722
4	117309038	11	30673745	113	0.300685
4	117309038	11	30673749	113	0.300685
4	118021952	11	39491699	113	0.304302
4	118021952	11	39493264	113	0.304302
4	118021952	11	39493710	113	0.304302
4	118021952	11	39502740	113	0.304302
4	140217636	11	37456595	113	0.302963
4	143050454	11	40898618	113	0.315738
4	143050454	11	40899806	113	0.315738
4	143050454	11	40908337	113	0.315738
4	143050485	11	40898618	113	0.315738
4	143050485	11	40899806	113	0.315738
4	143050485	11	40908337	113	0.315738
4	145041708	11	37357121	113	0.30157
4	145041708	11	37365287	113	0.30157
4	145041708	11	37369253	113	0.30157
4	145041708	11	37381973	113	0.30157
4	116689575	11	69311682	113	0.307263
4	116693447	11	69311682	113	0.307263
4	116695614	11	69311682	113	0.300409
4	118781041	11	80895611	113	0.313138
4	125995900	11	79777621	113	0.304987
4	129969985	11	68871794	113	0.32094
4	133791263	11	56908956	113	0.301269
4	139825915	11	58318056	113	0.30851
4	139825915	11	58324271	113	0.30851
4	139825915	11	58334193	113	0.30851
4	139827104	11	58318056	113	0.30851
4	139827104	11	58324271	113	0.30851
4	139827104	11	58334193	113	0.30851
4	143259160	11	75439126	113	0.304557
4	143259160	11	75440263	113	0.304557
4	143259160	11	75442159	113	0.304557
4	143259337	11	75439126	113	0.304557
4	143259337	11	75440263	113	0.304557
4	143259337	11	75442159	113	0.304557
4	152226769	11	67094394	113	0.309103
4	152226769	11	67095122	113	0.309103
4	152226769	11	67100072	113	0.309103
4	152226769	11	67100616	113	0.309103
4	152226769	11	67108209	113	0.309103
4	152226769	11	67118042	113	0.309103
4	152226769	11	67133973	113	0.309103
4	152227582	11	67094394	113	0.309103
4	152227582	11	67095122	113	0.309103
4	152227582	11	67100072	113	0.309103
4	152227582	11	67100616	113	0.309103
4	152227582	11	67108209	113	0.309103
4	152227582	11	67118042	113	0.309103
4	152227582	11	67133973	113	0.309103
4	152227859	11	67094394	113	0.309103
4	152227859	11	67095122	113	0.309103
4	152227859	11	67100072	113	0.309103
4	152227859	11	67100616	113	0.309103
4	152227859	11	67108209	113	0.309103
4	152227859	11	67118042	113	0.309103
4	152227859	11	67133973	113	0.309103
4	152230462	11	67094394	113	0.309103
4	152230462	11	67095122	113	0.309103
4	152230462	11	67100072	113	0.309103
4	152230462	11	67100616	113	0.309103
4	152230462	11	67108209	113	0.309103
4	152230462	11	67118042	113	0.309103
4	152230462	11	67133973	113	0.309103
4	152230502	11	67094394	113	0.309103
4	152230502	11	67095122	113	0.309103
4	152230502	11	67100072	113	0.309103
4	152230502	11	67100616	113	0.309103
4	152230502	11	67108209	113	0.309103
4	152230502	11	67118042	113	0.309103
4	152230502	11	67133973	113	0.309103
4	152234885	11	67094394	113	0.309103
4	152234885	11	67095122	113	0.309103
4	152234885	11	67100072	113	0.309103
4	152234885	11	67100616	113	0.309103
4	152234885	11	67108209	113	0.309103
4	152234885	11	67118042	113	0.309103
4	152234885	11	67133973	113	0.309103
4	152234938	11	67094394	113	0.309103
4	152234938	11	67095122	113	0.309103
4	152234938	11	67100072	113	0.309103
4	152234938	11	67100616	113	0.309103
4	152234938	11	67108209	113	0.309103
4	152234938	11	67118042	113	0.309103
4	152234938	11	67133973	113	0.309103
4	120976626	11	94295420	113	0.313187
4	129691823	11	99128844	113	0.330311
4	129691823	11	99130581	113	0.330311
4	129691823	11	99150598	113	0.330311
4	135563797	11	87827284	113	0.338468
4	135565543	11	87827284	113	0.338468
4	136174327	11	88472085	113	0.312874
4	136174327	11	88472154	113	0.312874
4	136174327	11	88472233	113	0.312874
4	153094377	11	105832481	113	0.315476
4	153094377	11	105833822	113	0.315476
4	153094377	11	105834124	113	0.315476
4	153094377	11	105834172	113	0.315476
4	153094377	11	105834572	113	0.315476
4	153094377	11	105834654	113	0.315476
4	153094377	11	105835062	113	0.315476
4	153094377	11	105835497	113	0.315476
4	153094377	11	105835540	113	0.320193
4	153094377	11	105835595	113	0.315476
4	153094377	11	105836178	113	0.315476
4	153094377	11	105836290	113	0.315476
4	153094377	11	105836404	113	0.315476
4	153094377	11	105836437	113	0.315476
4	153094377	11	105837135	113	0.315476
4	153094377	11	105837369	113	0.315476
4	153094377	11	105837428	113	0.309061
4	153094377	11	105837487	113	0.315476
4	153094377	11	105839645	113	0.315476
4	153094377	11	105840183	113	0.315476
4	153094377	11	105840255	113	0.315476
4	153094377	11	105840364	113	0.327539
4	153094377	11	105840793	113	0.315476
4	153094377	11	105841317	113	0.315476
4	153094377	11	105844164	113	0.315476
4	153094377	11	105844515	113	0.315476
4	153094377	11	105845421	113	0.315476
4	153094377	11	105845562	113	0.315476
4	153094377	11	105846121	113	0.315476
4	153094377	11	105847264	113	0.315476
4	153094377	11	105848914	113	0.315476
4	153094377	11	105848998	113	0.315476
4	153094377	11	105858539	113	0.311686
4	153094377	11	105864834	113	0.311686
4	153094377	11	105866489	113	0.311686
4	153094377	11	105870818	113	0.311686
4	153094377	11	105871242	113	0.311686
4	153094377	11	105872303	113	0.311686
4	153094377	11	105873403	113	0.311686
4	135426580	11	132760502	113	0.300976
4	135427150	11	132760502	113	0.300976
4	135427172	11	132760502	113	0.300976
4	135427721	11	132760502	113	0.300976
4	144511164	11	117986722	113	0.332932
4	171588253	11	2900477	113	0.302091
4	187393313	11	5271582	113	0.302298
4	190598249	11	11581545	113	0.331361
4	190613980	11	189861	113	0.327381
4	190613980	11	189863	113	0.327381
4	190614028	11	189626	113	0.327381
4	190614028	11	189627	113	0.327381
4	190614033	11	189626	113	0.327381
4	190614033	11	189627	113	0.327381
4	190657623	11	189861	113	1
4	190657623	11	189863	113	1
4	190658285	11	189626	113	0.327381
4	190658285	11	189627	113	0.327381
4	190658573	11	11581545	113	0.495536
4	190658575	11	11581545	113	0.495536
4	190660034	11	11581545	113	0.327381
4	190661500	11	1092715	113	1
4	190662549	11	11581545	113	0.495536
4	190662759	11	189861	113	1
4	190662759	11	189863	113	1
4	190662761	11	189861	113	1
4	190662761	11	189863	113	1
4	190683669	11	189987	113	0.327381
4	190683669	11	190010	113	0.327381
4	190683669	11	190324	113	0.327381
4	190683669	11	190567	113	0.327381
4	190683669	11	190571	113	0.327381
4	190739466	11	20535471	113	0.300314
4	190741284	11	20535471	113	0.300314
4	190742483	11	20535471	113	0.334742
4	190742495	11	20535471	113	0.300314
4	190742637	11	20535471	113	0.300314
4	190742661	11	20535471	113	0.300314
4	190743242	11	20535471	113	0.300314
4	190744497	11	20535471	113	0.300314
4	190748596	11	20535471	113	0.353014
4	190750242	11	20535471	113	0.314331
4	190751063	11	20535471	113	0.321509
4	190894246	11	189774	113	0.343301
4	190894246	11	189987	113	1
4	190894246	11	190010	113	1
4	190894246	11	190324	113	1
4	190894246	11	190567	113	1
4	190894246	11	190571	113	1
4	190897798	11	10823573	113	0.389189
4	190897798	11	10823575	113	0.389189
4	190897798	11	10823576	113	0.389189
4	160427124	11	36203884	113	0.305564
4	160427124	11	36204019	113	0.305564
4	160427124	11	36204163	113	0.305564
4	160427124	11	36204194	113	0.305564
4	160427124	11	36204290	113	0.305564
4	160427124	11	36204325	113	0.305564
4	160427124	11	36204365	113	0.305564
4	160427124	11	36204448	113	0.305564
4	160427124	11	36204676	113	0.305564
4	160427124	11	36207551	113	0.305564
4	160427124	11	36209782	113	0.305564
4	160427124	11	36211452	113	0.305564
4	160427124	11	36211916	113	0.305564
4	160427124	11	36212499	113	0.305564
4	160427124	11	36225270	113	0.305564
4	160429781	11	36203884	113	0.305564
4	160429781	11	36204019	113	0.305564
4	160429781	11	36204163	113	0.305564
4	160429781	11	36204194	113	0.305564
4	160429781	11	36204290	113	0.305564
4	160429781	11	36204325	113	0.305564
4	160429781	11	36204365	113	0.305564
4	160429781	11	36204448	113	0.305564
4	160429781	11	36204676	113	0.305564
4	160429781	11	36207551	113	0.305564
4	160429781	11	36209782	113	0.305564
4	160429781	11	36211452	113	0.305564
4	160429781	11	36211916	113	0.305564
4	160429781	11	36212499	113	0.305564
4	160429781	11	36225270	113	0.305564
4	160455658	11	36203884	113	0.305564
4	160455658	11	36204019	113	0.305564
4	160455658	11	36204163	113	0.305564
4	160455658	11	36204194	113	0.305564
4	160455658	11	36204290	113	0.305564
4	160455658	11	36204325	113	0.305564
4	160455658	11	36204365	113	0.305564
4	160455658	11	36204448	113	0.305564
4	160455658	11	36204676	113	0.305564
4	160455658	11	36207551	113	0.305564
4	160455658	11	36209782	113	0.305564
4	160455658	11	36211452	113	0.305564
4	160455658	11	36211916	113	0.305564
4	160455658	11	36212499	113	0.305564
4	160455658	11	36225270	113	0.305564
4	165438303	11	45590823	113	0.300372
4	165438650	11	45590823	113	0.300372
4	165440046	11	45590823	113	0.300372
4	165443287	11	45590823	113	0.300372
4	171636544	11	39824176	113	0.330081
4	186819996	11	26190469	113	0.302737
4	186822515	11	26190469	113	0.302737
4	186829621	11	26190469	113	0.302737
4	186829980	11	26190469	113	0.302737
4	186837734	11	26190469	113	0.302737
4	189029622	11	29639102	113	0.303874
4	189029878	11	29639102	113	0.330136
4	189029878	11	29639251	113	0.312151
4	189029878	11	29644524	113	0.311262
4	189029878	11	29645634	113	0.311262
4	189029878	11	29645859	113	0.311262
4	189029878	11	29647369	113	0.311262
4	189029878	11	29647423	113	0.311262
4	189029878	11	29647551	113	0.311262
4	189029878	11	29648023	113	0.311262
4	189029878	11	29648606	113	0.311262
4	189029878	11	29649274	113	0.311262
4	189029878	11	29651267	113	0.311262
4	189029878	11	29655243	113	0.311262
4	189029878	11	29655558	113	0.311262
4	190524091	11	35270119	113	0.495536
4	190613980	11	35270119	113	0.327381
4	190659674	11	37602931	113	0.300189
4	190659674	11	37657785	113	0.300189
4	165996992	11	62201131	113	0.300582
4	171191173	11	80771576	113	0.324251
4	171191173	11	80779312	113	0.324148
4	184395583	11	69339424	113	0.304194
4	190656326	11	64320641	113	1
4	190657573	11	71091485	113	0.343301
4	190657623	11	71091485	113	0.331361
4	190660082	11	64320641	113	0.495536
4	190660086	11	64320641	113	0.495536
4	190660370	11	64320641	113	0.495536
4	190662759	11	71091485	113	0.331361
4	190662761	11	71091485	113	0.331361
4	190683012	11	55532593	113	0.373364
4	190683016	11	55532593	113	0.373364
4	191028809	11	64320641	113	0.504464
4	170364202	11	98096120	113	0.301484
4	170364202	11	98110102	113	0.301484
4	172528315	11	87121774	113	0.339859
4	172530552	11	87121774	113	0.339859
4	172531352	11	87121774	113	0.339859
4	172532121	11	87121774	113	0.31654
4	178367123	11	106903749	113	0.301688
4	179382696	11	99467101	113	0.349595
4	179383116	11	99467101	113	0.330923
4	179383723	11	99467101	113	0.349595
4	179385034	11	99467101	113	0.330923
4	179385483	11	99467101	113	0.349595
4	182971168	11	86826484	113	0.324788
4	182972165	11	86826484	113	0.329923
4	182972601	11	86826484	113	0.306441
4	182972690	11	86826484	113	0.306441
4	182973237	11	86826484	113	0.306441
4	182974367	11	86826484	113	0.306441
4	187398369	11	106963471	113	0.300274
4	187398369	11	106963628	113	0.300274
4	187398369	11	106963761	113	0.300274
4	170552632	11	118430048	113	0.321385
4	170552632	11	118432852	113	0.336511
4	170552632	11	118433260	113	0.333835
4	170552632	11	118436079	113	0.326875
4	170553350	11	118430048	113	0.303738
4	170553350	11	118432852	113	0.318598
4	170553350	11	118433260	113	0.315865
4	170553350	11	118436079	113	0.309838
4	170560331	11	118430048	113	0.303738
4	170560331	11	118432852	113	0.318598
4	170560331	11	118433260	113	0.315865
4	170560331	11	118436079	113	0.309838
4	170563126	11	118430048	113	0.303738
4	170563126	11	118432852	113	0.318598
4	170563126	11	118433260	113	0.315865
4	170563126	11	118436079	113	0.309838
4	170635604	11	118429690	113	0.306406
4	170635604	11	118432404	113	0.306406
4	170635604	11	118434421	113	0.338877
4	170635604	11	118434835	113	0.338877
4	170635604	11	118446298	113	0.322911
4	170635604	11	118448087	113	0.322911
4	170635604	11	118453483	113	0.322911
4	170635604	11	118466249	113	0.322911
4	170635604	11	118470092	113	0.322911
4	170635604	11	118471996	113	0.322911
4	178971369	11	128796270	113	0.306899
4	178978253	11	128796270	113	0.306899
4	178978329	11	128796270	113	0.300175
4	178985800	11	128796270	113	0.306899
4	178986024	11	128796270	113	0.306899
4	181513651	11	110004564	113	0.333137
4	181513651	11	110004926	113	0.333137
4	181513651	11	110005150	113	0.352367
4	181513651	11	110017261	113	0.336598
4	181513651	11	110017503	113	0.336598
4	181513651	11	110017512	113	0.336598
4	181513651	11	110017684	113	0.336598
4	181513717	11	110004564	113	0.333137
4	181513717	11	110004926	113	0.333137
4	181513717	11	110005150	113	0.352367
4	181513717	11	110017261	113	0.336598
4	181513717	11	110017503	113	0.336598
4	181513717	11	110017512	113	0.336598
4	181513717	11	110017684	113	0.336598
4	181514054	11	110004564	113	0.310448
4	181514054	11	110004926	113	0.310448
4	181514054	11	110005150	113	0.327665
4	181514054	11	110017261	113	0.35495
4	181514054	11	110017503	113	0.35495
4	181514054	11	110017512	113	0.35495
4	181514054	11	110017684	113	0.35495
4	183058492	11	110069542	113	0.300162
4	183058492	11	110072751	113	0.300162
4	183058492	11	110073100	113	0.300162
4	183058492	11	110074578	113	0.300162
4	183058496	11	110069542	113	0.300162
4	183058496	11	110072751	113	0.300162
4	183058496	11	110073100	113	0.300162
4	183058496	11	110074578	113	0.300162
4	185029511	11	123473181	113	0.344191
4	185029511	11	123474090	113	0.344191
4	185029881	11	123461795	113	0.305362
4	185029881	11	123473181	113	0.364507
4	185029881	11	123474090	113	0.364507
4	185029881	11	123475314	113	0.308257
4	185031561	11	123473181	113	0.333504
4	185031561	11	123474090	113	0.333504
4	185032261	11	123454038	113	0.313529
4	185032261	11	123457198	113	0.307642
4	185032261	11	123458242	113	0.313537
4	185032261	11	123459098	113	0.313537
4	185032261	11	123459572	113	0.307642
4	185032261	11	123459709	113	0.313537
4	185032261	11	123461795	113	0.324028
4	185032261	11	123472878	113	0.302704
4	185032261	11	123473181	113	0.386263
4	185032261	11	123474090	113	0.386263
4	185032261	11	123475314	113	0.327789
4	185032546	11	123425811	113	0.304791
4	185032546	11	123436836	113	0.33994
4	185032546	11	123437669	113	0.33994
4	185032546	11	123441950	113	0.33994
4	185032546	11	123442693	113	0.33994
4	185032546	11	123454038	113	0.319637
4	185032546	11	123457198	113	0.315566
4	185032546	11	123458242	113	0.316952
4	185032546	11	123459098	113	0.316952
4	185032546	11	123459572	113	0.315566
4	185032546	11	123459709	113	0.316952
4	185032546	11	123461795	113	0.332828
4	185032546	11	123472878	113	0.344057
4	185032546	11	123473181	113	0.392167
4	185032546	11	123474090	113	0.392167
4	185032546	11	123475314	113	0.331852
4	185037688	11	123436836	113	0.322203
4	185037688	11	123437669	113	0.322203
4	185037688	11	123441950	113	0.322203
4	185037688	11	123442693	113	0.322203
4	185037688	11	123454038	113	0.345188
4	185037688	11	123457198	113	0.348105
4	185037688	11	123458242	113	0.333374
4	185037688	11	123459098	113	0.333374
4	185037688	11	123459572	113	0.348105
4	185037688	11	123459709	113	0.333374
4	185037688	11	123461795	113	0.325144
4	185037688	11	123472878	113	0.300179
4	185037688	11	123473181	113	0.371705
4	185037688	11	123474090	113	0.371705
4	185037688	11	123475314	113	0.311128
4	185209780	11	111636721	113	0.306963
4	185210697	11	111668277	113	0.303146
4	185210697	11	111690587	113	0.303146
4	186071068	11	134378697	113	0.316129
4	190598249	11	114432967	113	0.331361
4	190614628	11	114432093	113	0.327381
4	190614628	11	114432095	113	0.327381
4	190658573	11	114432967	113	0.495536
4	190658575	11	114432967	113	0.495536
4	190659026	11	134629874	113	0.327381
4	190660034	11	114432967	113	0.327381
4	190660120	11	114432175	113	0.327381
4	190660237	11	114433193	113	0.495536
4	190660237	11	114433196	113	0.495536
4	190660415	11	120199470	113	0.495536
4	190661609	11	114432093	113	1
4	190661609	11	114432095	113	1
4	190661698	11	114433193	113	0.495536
4	190661698	11	114433196	113	0.495536
4	190662044	11	114432093	113	0.495536
4	190662044	11	114432095	113	0.495536
4	190662549	11	114432967	113	0.495536
4	190683100	11	114432622	113	0.495536
4	190683100	11	114432630	113	0.495536
4	190684157	11	114432622	113	0.495536
4	190684157	11	114432630	113	0.495536
4	190684196	11	114432622	113	1
4	190684196	11	114432630	113	1
4	549042	12	83560	113	0.327381
4	3816658	12	163761	113	0.343301
4	3816658	12	169296	113	1
4	3816658	12	4716598	113	0.495536
4	5725860	12	8008179	113	0.30303
4	7107007	12	2002321	113	0.312991
4	14185304	12	13705842	113	0.34467
4	15852104	12	8906774	113	0.304533
4	15852104	12	8911684	113	0.304533
4	15852104	12	8914929	113	0.304533
4	15852104	12	8918311	113	0.304533
4	15852104	12	8919125	113	0.304533
4	15852104	12	8922961	113	0.304533
4	15852104	12	8924587	113	0.304533
4	15852104	12	8926441	113	0.304533
4	15852104	12	8926718	113	0.304533
4	15852104	12	8928462	113	0.304533
4	15852104	12	8929382	113	0.304533
4	15852104	12	8933980	113	0.325258
4	15852104	12	8934948	113	0.325258
4	15852104	12	8935843	113	0.325258
4	15852104	12	8939508	113	0.304533
4	19609255	12	147149	113	0.325967
4	19744415	12	147149	113	0.312878
4	19747027	12	147149	113	0.312878
4	19752255	12	147149	113	0.312878
4	19752339	12	147149	113	0.312878
4	19760925	12	147149	113	0.312878
4	19761768	12	147149	113	0.312878
4	19762025	12	147149	113	0.312878
4	19766615	12	147149	113	0.312878
4	19767917	12	147149	113	0.312878
4	19776524	12	147149	113	0.312878
4	19777787	12	147149	113	0.312878
4	19785395	12	147149	113	0.312878
4	19785809	12	147149	113	0.312878
4	19789290	12	147149	113	0.312878
4	19794750	12	147149	113	0.312878
4	27008799	12	4991825	113	0.318493
4	32275494	12	12189829	113	0.305542
4	32297148	12	12189829	113	0.30159
4	2303099	12	24513447	113	0.301269
4	3924263	12	41252258	113	0.339124
4	3924263	12	41255613	113	0.339124
4	3924263	12	41261936	113	0.339124
4	3924263	12	41313472	113	0.313112
4	3924263	12	41314945	113	0.313112
4	3924263	12	41321638	113	0.313112
4	3924965	12	41228094	113	0.310227
4	3924965	12	41233458	113	0.310227
4	3924965	12	41243303	113	0.3042
4	3924965	12	41252258	113	0.316851
4	3924965	12	41255613	113	0.316851
4	3924965	12	41261936	113	0.316851
4	3924965	12	41313472	113	0.323171
4	3924965	12	41314945	113	0.323171
4	3924965	12	41320834	113	0.316851
4	3924965	12	41321638	113	0.323171
4	3924970	12	41228094	113	0.310227
4	3924970	12	41233458	113	0.310227
4	3924970	12	41243303	113	0.3042
4	3924970	12	41252258	113	0.316851
4	3924970	12	41255613	113	0.316851
4	3924970	12	41261936	113	0.316851
4	3924970	12	41313472	113	0.323171
4	3924970	12	41314945	113	0.323171
4	3924970	12	41320834	113	0.316851
4	3924970	12	41321638	113	0.323171
4	3925108	12	41228094	113	0.310227
4	3925108	12	41233458	113	0.310227
4	3925108	12	41243303	113	0.3042
4	3925108	12	41252258	113	0.316851
4	3925108	12	41255613	113	0.316851
4	3925108	12	41261936	113	0.316851
4	3925108	12	41313472	113	0.323171
4	3925108	12	41314945	113	0.323171
4	3925108	12	41320834	113	0.316851
4	3925108	12	41321638	113	0.323171
4	3925271	12	41252258	113	0.339124
4	3925271	12	41255613	113	0.339124
4	3925271	12	41261936	113	0.339124
4	3925271	12	41313472	113	0.313112
4	3925271	12	41314945	113	0.313112
4	3925271	12	41321638	113	0.313112
4	3925350	12	41228094	113	0.310227
4	3925350	12	41233458	113	0.310227
4	3925350	12	41243303	113	0.3042
4	3925350	12	41252258	113	0.316851
4	3925350	12	41255613	113	0.316851
4	3925350	12	41261936	113	0.316851
4	3925350	12	41313472	113	0.323171
4	3925350	12	41314945	113	0.323171
4	3925350	12	41320834	113	0.316851
4	3925350	12	41321638	113	0.323171
4	3926222	12	41228094	113	0.310227
4	3926222	12	41233458	113	0.310227
4	3926222	12	41243303	113	0.3042
4	3926222	12	41252258	113	0.316851
4	3926222	12	41255613	113	0.316851
4	3926222	12	41261936	113	0.316851
4	3926222	12	41313472	113	0.323171
4	3926222	12	41314945	113	0.323171
4	3926222	12	41320834	113	0.316851
4	3926222	12	41321638	113	0.323171
4	3926378	12	41228094	113	0.310227
4	3926378	12	41233458	113	0.310227
4	3926378	12	41243303	113	0.3042
4	3926378	12	41252258	113	0.316851
4	3926378	12	41255613	113	0.316851
4	3926378	12	41261936	113	0.316851
4	3926378	12	41320834	113	0.316851
4	4012512	12	29666472	113	0.341355
4	4013687	12	29666472	113	0.313837
4	6472697	12	51473390	113	0.324098
4	24998104	12	38026764	113	0.316436
4	24998104	12	38922291	113	0.343289
4	24998104	12	38924585	113	0.343289
4	24998104	12	38926760	113	0.343289
4	24998104	12	38960361	113	0.32034
4	24998104	12	38964441	113	0.355658
4	24998104	12	38977052	113	0.355658
4	24998104	12	38984860	113	0.355658
4	24998104	12	38988470	113	0.355658
4	24998104	12	38989405	113	0.331392
4	24998104	12	38999024	113	0.368529
4	24998104	12	38999169	113	0.302233
4	24998104	12	39004049	113	0.355658
4	24998104	12	39009469	113	0.368529
4	24998104	12	39010943	113	0.302233
4	24998104	12	39019372	113	0.343289
4	24998104	12	39020552	113	0.343289
4	24998104	12	39021588	113	0.343289
4	24998104	12	39022270	113	0.343289
4	24998104	12	39022915	113	0.343289
4	24998104	12	39023812	113	0.343289
4	24998104	12	39026751	113	0.343289
4	24998104	12	39028853	113	0.343289
4	24998752	12	38026764	113	0.316436
4	24998752	12	38922291	113	0.343289
4	24998752	12	38924585	113	0.343289
4	24998752	12	38926760	113	0.343289
4	24998752	12	38960361	113	0.32034
4	24998752	12	38964441	113	0.355658
4	24998752	12	38977052	113	0.355658
4	24998752	12	38984860	113	0.355658
4	24998752	12	38988470	113	0.355658
4	24998752	12	38989405	113	0.331392
4	24998752	12	38999024	113	0.368529
4	24998752	12	38999169	113	0.302233
4	24998752	12	39004049	113	0.355658
4	24998752	12	39009469	113	0.368529
4	24998752	12	39010943	113	0.302233
4	24998752	12	39019372	113	0.343289
4	24998752	12	39020552	113	0.343289
4	24998752	12	39021588	113	0.343289
4	24998752	12	39022270	113	0.343289
4	24998752	12	39022915	113	0.343289
4	24998752	12	39023812	113	0.343289
4	24998752	12	39026751	113	0.343289
4	24998752	12	39028853	113	0.343289
4	24999505	12	38026764	113	0.316436
4	24999505	12	38922291	113	0.343289
4	24999505	12	38924585	113	0.343289
4	24999505	12	38926760	113	0.343289
4	24999505	12	38960361	113	0.32034
4	24999505	12	38964441	113	0.355658
4	24999505	12	38977052	113	0.355658
4	24999505	12	38984860	113	0.355658
4	24999505	12	38988470	113	0.355658
4	24999505	12	38989405	113	0.331392
4	24999505	12	38999024	113	0.368529
4	24999505	12	38999169	113	0.302233
4	24999505	12	39004049	113	0.355658
4	24999505	12	39009469	113	0.368529
4	24999505	12	39010943	113	0.302233
4	24999505	12	39019372	113	0.343289
4	24999505	12	39020552	113	0.343289
4	24999505	12	39021588	113	0.343289
4	24999505	12	39022270	113	0.343289
4	24999505	12	39022915	113	0.343289
4	24999505	12	39023812	113	0.343289
4	24999505	12	39026751	113	0.343289
4	24999505	12	39028853	113	0.343289
4	24999610	12	38026764	113	0.316436
4	24999610	12	38922291	113	0.343289
4	24999610	12	38924585	113	0.343289
4	24999610	12	38926760	113	0.343289
4	24999610	12	38960361	113	0.32034
4	24999610	12	38964441	113	0.355658
4	24999610	12	38977052	113	0.355658
4	24999610	12	38984860	113	0.355658
4	24999610	12	38988470	113	0.355658
4	24999610	12	38989405	113	0.331392
4	24999610	12	38999024	113	0.368529
4	24999610	12	38999169	113	0.302233
4	24999610	12	39004049	113	0.355658
4	24999610	12	39009469	113	0.368529
4	24999610	12	39010943	113	0.302233
4	24999610	12	39019372	113	0.343289
4	24999610	12	39020552	113	0.343289
4	24999610	12	39021588	113	0.343289
4	24999610	12	39022270	113	0.343289
4	24999610	12	39022915	113	0.343289
4	24999610	12	39023812	113	0.343289
4	24999610	12	39026751	113	0.343289
4	24999610	12	39028853	113	0.343289
4	24999647	12	38026764	113	0.316436
4	24999647	12	38922291	113	0.343289
4	24999647	12	38924585	113	0.343289
4	24999647	12	38926760	113	0.343289
4	24999647	12	38960361	113	0.32034
4	24999647	12	38964441	113	0.355658
4	24999647	12	38977052	113	0.355658
4	24999647	12	38984860	113	0.355658
4	24999647	12	38988470	113	0.355658
4	24999647	12	38989405	113	0.331392
4	24999647	12	38999024	113	0.368529
4	24999647	12	38999169	113	0.302233
4	24999647	12	39004049	113	0.355658
4	24999647	12	39009469	113	0.368529
4	24999647	12	39010943	113	0.302233
4	24999647	12	39019372	113	0.343289
4	24999647	12	39020552	113	0.343289
4	24999647	12	39021588	113	0.343289
4	24999647	12	39022270	113	0.343289
4	24999647	12	39022915	113	0.343289
4	24999647	12	39023812	113	0.343289
4	24999647	12	39026751	113	0.343289
4	24999647	12	39028853	113	0.343289
4	24999686	12	38026764	113	0.316436
4	24999686	12	38922291	113	0.343289
4	24999686	12	38924585	113	0.343289
4	24999686	12	38926760	113	0.343289
4	24999686	12	38960361	113	0.32034
4	24999686	12	38964441	113	0.355658
4	24999686	12	38977052	113	0.355658
4	24999686	12	38984860	113	0.355658
4	24999686	12	38988470	113	0.355658
4	24999686	12	38989405	113	0.331392
4	24999686	12	38999024	113	0.368529
4	24999686	12	38999169	113	0.302233
4	24999686	12	39004049	113	0.355658
4	24999686	12	39009469	113	0.368529
4	24999686	12	39010943	113	0.302233
4	24999686	12	39019372	113	0.343289
4	24999686	12	39020552	113	0.343289
4	24999686	12	39021588	113	0.343289
4	24999686	12	39022270	113	0.343289
4	24999686	12	39022915	113	0.343289
4	24999686	12	39023812	113	0.343289
4	24999686	12	39026751	113	0.343289
4	24999686	12	39028853	113	0.343289
4	25000350	12	38553443	113	0.310448
4	25000350	12	38922291	113	0.326347
4	25000350	12	38924585	113	0.326347
4	25000350	12	38926760	113	0.326347
4	25000350	12	38964441	113	0.338106
4	25000350	12	38977052	113	0.338106
4	25000350	12	38984860	113	0.338106
4	25000350	12	38988470	113	0.338106
4	25000350	12	38989405	113	0.315037
4	25000350	12	38999024	113	0.350341
4	25000350	12	39004049	113	0.338106
4	25000350	12	39009469	113	0.350341
4	25000350	12	39019372	113	0.326347
4	25000350	12	39020552	113	0.326347
4	25000350	12	39021588	113	0.326347
4	25000350	12	39022270	113	0.326347
4	25000350	12	39022915	113	0.326347
4	25000350	12	39023812	113	0.326347
4	25000350	12	39026751	113	0.326347
4	25000350	12	39028853	113	0.326347
4	25000921	12	38922291	113	0.306832
4	25000921	12	38924585	113	0.306832
4	25000921	12	38926760	113	0.306832
4	25000921	12	38964441	113	0.318412
4	25000921	12	38977052	113	0.318412
4	25000921	12	38984860	113	0.318412
4	25000921	12	38988470	113	0.318412
4	25000921	12	38999024	113	0.330464
4	25000921	12	39004049	113	0.318412
4	25000921	12	39009469	113	0.330464
4	25000921	12	39019372	113	0.306832
4	25000921	12	39020552	113	0.306832
4	25000921	12	39021588	113	0.306832
4	25000921	12	39022270	113	0.306832
4	25000921	12	39022915	113	0.306832
4	25000921	12	39023812	113	0.306832
4	25000921	12	39026751	113	0.306832
4	25000921	12	39028853	113	0.306832
4	25001339	12	38553443	113	0.310448
4	25001339	12	38922291	113	0.326347
4	25001339	12	38924585	113	0.326347
4	25001339	12	38926760	113	0.326347
4	25001339	12	38964441	113	0.338106
4	25001339	12	38977052	113	0.338106
4	25001339	12	38984860	113	0.338106
4	25001339	12	38988470	113	0.338106
4	25001339	12	38989405	113	0.315037
4	25001339	12	38999024	113	0.350341
4	25001339	12	39004049	113	0.338106
4	25001339	12	39009469	113	0.350341
4	25001339	12	39019372	113	0.326347
4	25001339	12	39020552	113	0.326347
4	25001339	12	39021588	113	0.326347
4	25001339	12	39022270	113	0.326347
4	25001339	12	39022915	113	0.326347
4	25001339	12	39023812	113	0.326347
4	25001339	12	39026751	113	0.326347
4	25001339	12	39028853	113	0.326347
4	25002057	12	38922291	113	0.306832
4	25002057	12	38924585	113	0.306832
4	25002057	12	38926760	113	0.306832
4	25002057	12	38964441	113	0.318412
4	25002057	12	38977052	113	0.318412
4	25002057	12	38984860	113	0.318412
4	25002057	12	38988470	113	0.318412
4	25002057	12	38999024	113	0.330464
4	25002057	12	39004049	113	0.318412
4	25002057	12	39009469	113	0.330464
4	25002057	12	39019372	113	0.306832
4	25002057	12	39020552	113	0.306832
4	25002057	12	39021588	113	0.306832
4	25002057	12	39022270	113	0.306832
4	25002057	12	39022915	113	0.306832
4	25002057	12	39023812	113	0.306832
4	25002057	12	39026751	113	0.306832
4	25002057	12	39028853	113	0.306832
4	25566921	12	30682603	113	0.304424
4	25566921	12	30683115	113	0.304424
4	25566921	12	30698178	113	0.304424
4	25566921	12	30699086	113	0.304424
4	25567073	12	30682603	113	0.304424
4	25567073	12	30683115	113	0.304424
4	25567073	12	30698178	113	0.304424
4	25567073	12	30699086	113	0.304424
4	25567434	12	30674699	113	0.31776
4	25567434	12	30675396	113	0.31776
4	25567434	12	30677094	113	0.31776
4	25567434	12	30682603	113	0.335741
4	25567434	12	30683115	113	0.335741
4	25567434	12	30698178	113	0.335741
4	25567434	12	30699086	113	0.335741
4	25567434	12	30699715	113	0.31776
4	25569090	12	30674699	113	0.31776
4	25569090	12	30675396	113	0.31776
4	25569090	12	30677094	113	0.31776
4	25569090	12	30682603	113	0.335741
4	25569090	12	30683115	113	0.335741
4	25569090	12	30698178	113	0.335741
4	25569090	12	30699086	113	0.335741
4	25569090	12	30699715	113	0.31776
4	25569516	12	30674699	113	0.31776
4	25569516	12	30675396	113	0.31776
4	25569516	12	30677094	113	0.31776
4	25569516	12	30682603	113	0.335741
4	25569516	12	30683115	113	0.335741
4	25569516	12	30698178	113	0.335741
4	25569516	12	30699086	113	0.335741
4	25569516	12	30699715	113	0.31776
4	25571385	12	30674699	113	0.301982
4	25571385	12	30675396	113	0.301982
4	25571385	12	30677094	113	0.301982
4	25571385	12	30682603	113	0.319637
4	25571385	12	30683115	113	0.319637
4	25571385	12	30698178	113	0.319637
4	25571385	12	30699086	113	0.319637
4	25571385	12	30699715	113	0.301982
4	3573305	12	64141096	113	0.495536
4	3573337	12	64141096	113	0.495536
4	3576330	12	64141096	113	0.495536
4	3816658	12	51892554	113	0.327381
4	3816658	12	51892557	113	0.327381
4	4601013	12	67823005	113	0.366525
4	7680269	12	64141275	113	0.304261
4	8093170	12	68941900	113	0.308762
4	8093170	12	68947023	113	0.327524
4	8093170	12	68947498	113	0.327524
4	14832063	12	66114344	113	0.373505
4	14832063	12	66115059	113	0.311399
4	14832063	12	66117401	113	0.329348
4	23436301	12	59302731	113	0.324197
4	27192401	12	65261635	113	0.34184
4	27192401	12	65267933	113	0.34184
4	27195614	12	65261635	113	0.34184
4	27195614	12	65267933	113	0.34184
4	27198373	12	65261635	113	0.325504
4	27198373	12	65267933	113	0.325504
4	27200341	12	65261635	113	0.325504
4	27200341	12	65267933	113	0.325504
4	27200390	12	65261635	113	0.34184
4	27200390	12	65267933	113	0.34184
4	27200813	12	65261635	113	0.34184
4	27200813	12	65267933	113	0.34184
4	27204291	12	65261635	113	0.34184
4	27204291	12	65267933	113	0.34184
4	27205809	12	65261635	113	0.34184
4	27205809	12	65267933	113	0.34184
4	27208505	12	65261635	113	0.312711
4	27208505	12	65267933	113	0.312711
4	27209158	12	65261635	113	0.34184
4	27209158	12	65267933	113	0.34184
4	27210948	12	65261635	113	0.34184
4	27210948	12	65267933	113	0.34184
4	27212530	12	65261635	113	0.312711
4	27212530	12	65267933	113	0.312711
4	27213109	12	65261635	113	0.312711
4	27213109	12	65267933	113	0.312711
4	27214041	12	65261635	113	0.312711
4	27214041	12	65267933	113	0.312711
4	27214712	12	65261635	113	0.312711
4	27214712	12	65267933	113	0.312711
4	27221312	12	65261635	113	0.30165
4	27221312	12	65267933	113	0.30165
4	27223392	12	65261635	113	0.30165
4	27223392	12	65267933	113	0.30165
4	27685112	12	55084256	113	0.308111
4	27685112	12	55085833	113	0.308111
4	27685112	12	55086321	113	0.308111
4	27685112	12	55088677	113	0.308111
4	27685112	12	55088720	113	0.308111
4	12782542	12	84694730	113	0.30276
4	13547113	12	97372570	113	0.302502
4	13548990	12	97372570	113	0.302502
4	23597767	12	103368144	113	0.334918
4	23600819	12	103368144	113	0.334918
4	23607172	12	103368144	113	0.334918
4	23612533	12	103368144	113	0.334918
4	23622681	12	103368144	113	0.3178
4	23624507	12	103368144	113	0.334918
4	23625696	12	103368144	113	0.334918
4	23639667	12	103368144	113	0.364486
4	23650238	12	103368144	113	0.304938
4	23657895	12	103368144	113	0.301734
4	23661239	12	103368144	113	0.334918
4	23661273	12	103368144	113	0.334918
4	23675698	12	103368144	113	0.334918
4	23681759	12	103368144	113	0.3178
4	23684708	12	103368144	113	0.334918
4	23685944	12	103368144	113	0.334918
4	23688828	12	103368144	113	0.334918
4	23694447	12	103368144	113	0.334918
4	23697330	12	103368144	113	0.334918
4	23710645	12	103368144	113	0.3178
4	23715876	12	103368144	113	0.353191
4	25967254	12	92542115	113	0.326171
4	50876	12	133195579	113	0.327381
4	1421717	12	124719280	113	0.309173
4	3604468	12	115643608	113	0.314216
4	3604838	12	115643608	113	0.314216
4	3627266	12	133195579	113	0.327381
4	3627267	12	133195579	113	0.327381
4	4675425	12	117989134	113	0.314298
4	6034285	12	115043668	113	0.300456
4	6939211	12	129616715	113	0.315674
4	7865748	12	122845695	113	0.504464
4	7865748	12	122845698	113	0.504464
4	8932926	12	128653360	113	0.31707
4	17461066	12	127068073	113	0.30454
4	26245913	12	124940844	113	0.332587
4	47582350	12	4716596	113	0.459009
4	47582359	12	4716596	113	0.459009
4	47779024	12	2355574	113	0.311408
4	47786816	12	2355574	113	0.321385
4	49167947	12	92834	113	0.495536
4	49167947	12	164460	113	0.495536
4	49167948	12	92834	113	0.495536
4	49167948	12	164460	113	0.495536
4	58650843	12	8791729	113	0.312165
4	69599357	12	19818879	113	0.305911
4	69599357	12	19820677	113	0.305911
4	69599357	12	19821401	113	0.305911
4	69599357	12	19822237	113	0.305911
4	69599357	12	19825454	113	0.305911
4	72880716	12	22637020	113	0.331623
4	38592079	12	44025177	113	0.328869
4	38592376	12	44025177	113	0.313529
4	38596413	12	44025177	113	0.328869
4	38596604	12	44025177	113	0.328869
4	38596976	12	44025177	113	0.328869
4	38602202	12	44025177	113	0.328869
4	38602945	12	44025177	113	0.328869
4	38604470	12	44025177	113	0.328869
4	38604807	12	44025177	113	0.342824
4	47582350	12	44770581	113	0.429679
4	47582359	12	44770581	113	0.429679
4	49239311	12	50549072	113	0.300189
4	49239311	12	50556629	113	0.300189
4	59540687	12	29817031	113	0.339641
4	59557452	12	29817031	113	0.339641
4	63615367	12	46880749	113	0.302478
4	64174742	12	38085543	113	0.335566
4	64174742	12	38085545	113	0.335566
4	64174742	12	38085547	113	0.335566
4	64174742	12	38085549	113	0.335566
4	64175540	12	38085543	113	0.335566
4	64175540	12	38085545	113	0.335566
4	64175540	12	38085547	113	0.335566
4	64175540	12	38085549	113	0.335566
4	64176154	12	38085543	113	0.335566
4	64176154	12	38085545	113	0.335566
4	64176154	12	38085547	113	0.335566
4	64176154	12	38085549	113	0.335566
4	68264838	12	33838998	113	0.393637
4	68264838	12	33839887	113	0.303355
4	68264838	12	34150295	113	0.311255
4	68264838	12	34170099	113	0.311255
4	68264838	12	34174756	113	0.311255
4	68264838	12	34495496	113	0.40086
4	68264838	12	34617895	113	0.585484
4	68264838	12	34617896	113	0.585484
4	68264838	12	34620765	113	0.39718
4	68264838	12	34635987	113	0.446893
4	68264838	12	34687923	113	0.396488
4	68264838	12	34710176	113	0.395457
4	68264838	12	34713056	113	0.695489
4	68264838	12	34714059	113	0.695489
4	68264838	12	34714393	113	0.695489
4	68264838	12	34714843	113	0.52212
4	68264838	12	34717943	113	0.695489
4	68264838	12	34718729	113	0.52212
4	68264838	12	34720253	113	0.695489
4	68264838	12	34720256	113	0.695489
4	68264838	12	34720414	113	0.52212
4	68264838	12	34720705	113	0.509155
4	68264838	12	34721899	113	0.52212
4	68264838	12	34723188	113	0.695489
4	68264838	12	34724097	113	0.695489
4	68264838	12	34727954	113	0.695489
4	68264838	12	34729325	113	0.695489
4	68264838	12	34731041	113	0.695489
4	68264838	12	34732880	113	0.561888
4	68264838	12	34734004	113	0.415838
4	68264838	12	34734281	113	0.584677
4	68264838	12	34735092	113	0.695489
4	68264838	12	34737029	113	0.695489
4	68264838	12	34739562	113	0.52212
4	68264838	12	34741363	113	0.649603
4	68264838	12	34743353	113	0.695489
4	68264838	12	34749294	113	0.695489
4	68264838	12	34750259	113	0.496489
4	68264838	12	34751157	113	0.554139
4	68264838	12	34751854	113	0.385575
4	68264838	12	34752631	113	0.695489
4	68264838	12	34752754	113	0.467983
4	68264838	12	34752983	113	0.496489
4	68264838	12	34753954	113	0.304855
4	68264838	12	34755947	113	0.695489
4	68264838	12	34757120	113	0.582348
4	68264838	12	34758266	113	0.582348
4	68264838	12	34759583	113	0.695489
4	68264838	12	34761977	113	0.582348
4	68264838	12	34762270	113	0.582348
4	68264838	12	34762532	113	0.695489
4	68264838	12	34762616	113	0.582348
4	68264838	12	34762751	113	0.695489
4	68264838	12	34765374	113	0.555224
4	68264838	12	34765543	113	0.695489
4	68264838	12	34766557	113	0.582348
4	68264838	12	34766854	113	0.582348
4	68264838	12	34767418	113	0.582348
4	68264838	12	34768869	113	0.695489
4	68264838	12	34770543	113	0.698873
4	68264838	12	34770841	113	0.582348
4	68264838	12	34770844	113	0.582348
4	68264838	12	34770845	113	0.582348
4	68264838	12	34770853	113	0.582348
4	68264838	12	34770862	113	0.580605
4	68264838	12	34771794	113	0.582348
4	68264838	12	34775871	113	0.582348
4	68264838	12	34777112	113	0.554139
4	68264838	12	34778715	113	0.479483
4	68264838	12	34779201	113	0.582348
4	68264838	12	34779283	113	0.695489
4	68264838	12	34779285	113	0.695489
4	68264838	12	34779913	113	0.383624
4	68264838	12	34780595	113	0.695489
4	68264838	12	34781188	113	0.582348
4	68264838	12	34782088	113	0.582348
4	68264838	12	34783272	113	0.309393
4	68264838	12	34783308	113	0.542625
4	68264838	12	34783496	113	0.388269
4	68264838	12	34784025	113	0.582348
4	68264838	12	34786403	113	0.582348
4	68264838	12	34786530	113	0.373346
4	68264838	12	34789772	113	0.596988
4	68264838	12	34790255	113	0.373346
4	68264838	12	34791191	113	0.695489
4	68264838	12	34791192	113	0.695489
4	68264838	12	34793721	113	0.582348
4	68264838	12	34794497	113	0.582348
4	68264838	12	34795019	113	0.406885
4	68264838	12	34796589	113	0.416469
4	68264838	12	34796814	113	0.695489
4	68264838	12	34797385	113	0.582348
4	68264838	12	34797590	113	0.695489
4	68264838	12	34798005	113	0.639919
4	68264838	12	34798754	113	0.582348
4	68264838	12	34801271	113	0.695489
4	68264838	12	34803764	113	0.582348
4	68264838	12	34805365	113	0.373346
4	68264838	12	34806052	113	0.695489
4	68264838	12	34806530	113	0.660412
4	68264838	12	34806677	113	0.695489
4	68264838	12	34806908	113	0.406885
4	68264838	12	34807751	113	0.554139
4	68264838	12	34807874	113	0.373346
4	68264838	12	34808754	113	0.373346
4	68264838	12	34811403	113	0.554139
4	68264838	12	34812498	113	0.568069
4	68264838	12	34812658	113	0.695489
4	68264838	12	34813186	113	0.397486
4	68264838	12	34813531	113	0.568069
4	68264838	12	34813909	113	0.364517
4	68264838	12	34814492	113	0.568069
4	68264838	12	34817282	113	0.397486
4	68264838	12	34819926	113	0.479483
4	68264838	12	34820186	113	0.695489
4	68264838	12	34820858	113	0.466283
4	68264838	12	34821979	113	0.364517
4	68264838	12	34823878	113	0.540543
4	68264838	12	34825137	113	0.364175
4	68264838	12	34825338	113	0.568069
4	68264838	12	34825676	113	0.364517
4	68264838	12	34827175	113	0.582348
4	68264838	12	34827309	113	0.582348
4	68264838	12	34828186	113	0.582348
4	68264838	12	34830672	113	0.582348
4	68264838	12	34830714	113	0.582348
4	68264838	12	34831057	113	0.582348
4	68264838	12	34831108	113	0.582348
4	68264838	12	34831860	113	0.695489
4	68264838	12	34832311	113	0.582348
4	68264838	12	34832731	113	0.408935
4	68264838	12	34833222	113	0.582348
4	68264838	12	34835149	113	0.582348
4	68264838	12	34835837	113	0.557346
4	68264838	12	34837303	113	0.375889
4	68264838	12	34838354	113	0.582348
4	68264838	12	34838819	113	0.695489
4	68264838	12	34839934	113	0.695489
4	68264838	12	34840122	113	0.582348
4	68264838	12	34841682	113	0.677855
4	68264838	12	34845934	113	0.300711
4	68264838	12	34846061	113	0.322323
4	68264838	12	34846361	113	0.383624
4	68264838	12	34847296	113	0.695489
4	68264838	12	34847731	113	0.554139
4	68264838	12	34847923	113	0.582348
4	68264838	12	34848311	113	0.356095
4	68264838	12	34848406	113	0.356095
4	68264838	12	34849035	113	0.356095
4	68264838	12	34849243	113	0.670225
4	68264838	12	34849374	113	0.339797
4	68264838	12	34849589	113	0.555224
4	68264838	12	34849927	113	0.555224
4	68264838	12	34851623	113	0.644876
4	68264838	12	34852505	113	0.554139
4	68264838	12	34853158	113	0.393137
4	68264838	12	34853865	113	0.382343
4	68264838	12	34854303	113	0.382343
4	68264838	12	34854458	113	0.382343
4	68264838	12	37856814	113	0.59544
4	68264838	12	37857207	113	0.59544
4	68264838	12	37857289	113	0.518029
4	68264838	12	37857751	113	0.518029
4	68264838	12	37858731	113	0.518029
4	68264838	12	37862142	113	0.59544
4	68264838	12	37863201	113	0.518029
4	68264838	12	37867775	113	0.518029
4	68264838	12	37873517	113	0.346849
4	68264838	12	37876307	113	0.459755
4	68264838	12	37881713	113	0.518029
4	68264838	12	37882982	113	0.518029
4	68264838	12	37884326	113	0.518029
4	68264838	12	37885161	113	0.518029
4	68264838	12	37886850	113	0.518029
4	68264838	12	37889564	113	0.59544
4	68264838	12	37895003	113	0.59544
4	68264838	12	37899483	113	0.518029
4	68264838	12	37903171	113	0.518029
4	68264838	12	37906223	113	0.518029
4	68264838	12	37911626	113	0.518029
4	68264838	12	37917712	113	0.430166
4	68264838	12	37919611	113	0.486606
4	68264838	12	37921214	113	0.518029
4	68264838	12	37925164	113	0.426348
4	68264838	12	37926452	113	0.518029
4	68264838	12	37927114	113	0.33264
4	68264838	12	37931395	113	0.518029
4	68264838	12	37931879	113	0.518029
4	68264838	12	37932990	113	0.518029
4	68264838	12	37934660	113	0.518029
4	68264838	12	37935285	113	0.515806
4	68264838	12	37935337	113	0.59544
4	68264838	12	37937774	113	0.33264
4	68264838	12	37938568	113	0.33264
4	68264838	12	37939105	113	0.33264
4	68264838	12	37939652	113	0.518029
4	68264838	12	37940573	113	0.518029
4	68264838	12	37946120	113	0.33264
4	68264838	12	37947022	113	0.518029
4	68264838	12	37953629	113	0.59544
4	68264838	12	37953771	113	0.518029
4	68264838	12	37953919	113	0.518029
4	68264838	12	37955742	113	0.518029
4	68264838	12	37956611	113	0.518029
4	68264838	12	37957956	113	0.518029
4	68264838	12	37958964	113	0.316568
4	68264838	12	37959420	113	0.318584
4	68264838	12	37959756	113	0.515806
4	68264838	12	37961304	113	0.518029
4	68264838	12	37962818	113	0.503741
4	68264838	12	37965292	113	0.59544
4	68264838	12	37969194	113	0.518029
4	68264838	12	37969625	113	0.515806
4	68264838	12	37969785	113	0.518029
4	68264838	12	37974274	113	0.309914
4	68264838	12	37978915	113	0.579107
4	68264838	12	37979796	113	0.579107
4	68264838	12	37979913	113	0.579107
4	68264838	12	37980230	113	0.345161
4	68264838	12	37981448	113	0.532694
4	68264838	12	37985489	113	0.352481
4	68264838	12	37986081	113	0.59544
4	68264838	12	37986397	113	0.59544
4	68264838	12	37989468	113	0.518029
4	68264838	12	37989629	113	0.518029
4	68264838	12	37991087	113	0.342396
4	68264838	12	37991170	113	0.59544
4	68264838	12	37991281	113	0.59544
4	68264838	12	37992623	113	0.563217
4	68264838	12	37994076	113	0.518029
4	68264838	12	37995530	113	0.59544
4	68264838	12	37998007	113	0.532694
4	68264838	12	38007339	113	0.354231
4	68264838	12	38007340	113	0.354231
4	68264838	12	38007346	113	0.354231
4	68264838	12	38007349	113	0.354231
4	68264838	12	38007351	113	0.354231
4	68264838	12	38009797	113	0.532694
4	68264838	12	38010843	113	0.532694
4	68264838	12	38011493	113	0.532694
4	68264838	12	38011865	113	0.352481
4	68264838	12	38013647	113	0.532694
4	68264838	12	38014857	113	0.532694
4	68264838	12	38015286	113	0.532694
4	68264838	12	38015315	113	0.532694
4	68264838	12	38017346	113	0.532694
4	68264838	12	38017745	113	0.532694
4	68264838	12	38018831	113	0.59544
4	68264838	12	38020675	113	0.532694
4	68264838	12	38020902	113	0.59544
4	68264838	12	38021349	113	0.352481
4	68264838	12	38021380	113	0.518029
4	68264838	12	38021722	113	0.507967
4	68264838	12	38023090	113	0.570147
4	68264838	12	38024566	113	0.389194
4	68264838	12	38025450	113	0.330303
4	68264838	12	38026033	113	0.507967
4	68264838	12	38028952	113	0.532694
4	68264838	12	38030824	113	0.518029
4	68264838	12	38032721	113	0.439018
4	68264838	12	38033464	113	0.44638
4	68264838	12	38035605	113	0.505928
4	68264838	12	38037115	113	0.359929
4	68264838	12	38038517	113	0.59544
4	68264838	12	38039405	113	0.59544
4	68264838	12	38041744	113	0.59544
4	68264838	12	38043126	113	0.530955
4	68264838	12	38043327	113	0.496476
4	68264838	12	38043414	113	0.307152
4	68264838	12	38047771	113	0.562921
4	68264838	12	38048800	113	0.532694
4	68264838	12	38050190	113	0.346849
4	68264838	12	38110702	113	0.486702
4	68264838	12	38114496	113	0.505928
4	68264838	12	38115011	113	0.515892
4	68264838	12	38115137	113	0.570292
4	68264838	12	38116605	113	0.505928
4	68264838	12	38116959	113	0.481717
4	68264838	12	38118662	113	0.623755
4	68264838	12	38118671	113	0.623755
4	68264838	12	38120000	113	0.505928
4	68264838	12	38120485	113	0.505928
4	68264838	12	38120936	113	0.505928
4	68264838	12	38122527	113	0.52134
4	68264838	12	38122842	113	0.328403
4	68264838	12	38132039	113	0.505928
4	68264838	12	38132172	113	0.505928
4	68264838	12	38132547	113	0.505928
4	68264838	12	38138274	113	0.505928
4	68264838	12	38139413	113	0.505928
4	68264838	12	38140179	113	0.52134
4	68264838	12	38140372	113	0.570292
4	68264838	12	38146014	113	0.570292
4	68264838	12	38147630	113	0.515892
4	68264838	12	38150227	113	0.505928
4	68264838	12	38150671	113	0.505928
4	68264838	12	38151392	113	0.505928
4	68264838	12	38151941	113	0.570292
4	68264838	12	38153778	113	0.570292
4	68264838	12	38154199	113	0.505928
4	68264838	12	38155945	113	0.505928
4	68264838	12	38156256	113	0.570292
4	68264838	12	38159585	113	0.570292
4	68264838	12	38161185	113	0.505928
4	68264838	12	38162494	113	0.570292
4	68264838	12	38163044	113	0.505928
4	68264838	12	38164282	113	0.570292
4	68264838	12	38165716	113	0.57899
4	68264838	12	38166345	113	0.505928
4	68264838	12	38177487	113	0.570292
4	68264838	12	38178690	113	0.505928
4	68264838	12	38178994	113	0.570292
4	68264838	12	38179010	113	0.30195
4	68264838	12	38179114	113	0.570292
4	68264838	12	38181602	113	0.355272
4	68264838	12	38182923	113	0.570292
4	68264838	12	38183559	113	0.570292
4	68264838	12	38184998	113	0.324135
4	68264838	12	38185237	113	0.570292
4	68264838	12	38185707	113	0.570147
4	68264838	12	38192810	113	0.505928
4	68264838	12	38194497	113	0.505928
4	68264838	12	38203602	113	0.570292
4	68264838	12	38203861	113	0.570292
4	68264838	12	38207586	113	0.505928
4	68264838	12	38208086	113	0.442989
4	68264838	12	38208516	113	0.49577
4	68264838	12	38209864	113	0.322996
4	68264838	12	38210389	113	0.587582
4	68264838	12	38210687	113	0.512644
4	68264838	12	38212307	113	0.512644
4	68264838	12	38213871	113	0.512644
4	68264838	12	38219320	113	0.460093
4	68264838	12	38224180	113	0.455535
4	68264838	12	38228251	113	0.441744
4	68264838	12	38229878	113	0.516599
4	68264838	12	38230203	113	0.516599
4	68264838	12	38238505	113	0.460093
4	68264838	12	38242029	113	0.540936
4	68264838	12	38242360	113	0.460093
4	68264838	12	38242911	113	0.460093
4	68264838	12	38247607	113	0.479146
4	68264838	12	38247726	113	0.479146
4	68264838	12	38248352	113	0.540936
4	68264838	12	38249142	113	0.460093
4	68264838	12	38249262	113	0.540936
4	68264838	12	38250054	113	0.479146
4	68264838	12	38250114	113	0.540936
4	68264838	12	38250905	113	0.540936
4	68264838	12	38251087	113	0.460093
4	68264838	12	38260892	113	0.479146
4	68264838	12	38264486	113	0.479146
4	68264838	12	38266700	113	0.540936
4	68264838	12	38266845	113	0.479146
4	68264838	12	38266913	113	0.540936
4	68264838	12	38267440	113	0.479146
4	68264838	12	38272429	113	0.479146
4	68264838	12	38273195	113	0.479146
4	68264838	12	38274249	113	0.479146
4	68264838	12	38277085	113	0.540936
4	68264838	12	38280289	113	0.479146
4	68264838	12	38281007	113	0.47659
4	68264838	12	38281261	113	0.531118
4	68264838	12	38284326	113	0.511806
4	68264838	12	38284992	113	0.475179
4	68264838	12	38285085	113	0.475179
4	68264838	12	38286535	113	0.475179
4	68264838	12	38287424	113	0.493171
4	68264838	12	38288214	113	0.372244
4	68264838	12	38289303	113	0.493171
4	68264838	12	38289366	113	0.493171
4	68264838	12	38289739	113	0.50771
4	68264838	12	38289759	113	0.50771
4	68264838	12	38290498	113	0.488609
4	68264838	12	38294578	113	0.50771
4	68264838	12	38295822	113	0.452429
4	68264838	12	38296111	113	0.516599
4	68264838	12	38296991	113	0.479033
4	68264838	12	38301897	113	0.540936
4	68264838	12	38307275	113	0.495417
4	68264838	12	38308240	113	0.516599
4	68264838	12	38308546	113	0.495417
4	68264838	12	38309124	113	0.516599
4	68264838	12	38311234	113	0.455535
4	68264838	12	38317803	113	0.519523
4	68264838	12	38320886	113	0.414104
4	68264838	12	38322587	113	0.414104
4	68264838	12	38323603	113	0.430965
4	68264838	12	38327775	113	0.47203
4	68264838	12	38330878	113	0.440907
4	68264838	12	38331337	113	0.418254
4	68264838	12	38333058	113	0.440907
4	68264838	12	38333879	113	0.475078
4	68264838	12	38334580	113	0.440907
4	68264838	12	38335870	113	0.495423
4	68264838	12	38336353	113	0.495423
4	68264838	12	38337825	113	0.436744
4	68264838	12	38338386	113	0.436744
4	68264838	12	38338512	113	0.315051
4	68264838	12	38342881	113	0.441003
4	68264838	12	38343326	113	0.495423
4	68264838	12	38345648	113	0.311975
4	68264838	12	38345876	113	0.418254
4	68264838	12	38347638	113	0.418254
4	68264838	12	38349096	113	0.47203
4	68264838	12	38349336	113	0.418254
4	68264838	12	38351545	113	0.368462
4	68264838	12	38356020	113	0.418254
4	68264838	12	38356568	113	0.436744
4	68264838	12	38356609	113	0.436744
4	68264838	12	38363750	113	0.436744
4	68264838	12	38366759	113	0.315051
4	68264838	12	38371939	113	0.495417
4	68264838	12	38381937	113	0.435523
4	68264838	12	38384762	113	0.34397
4	68264838	12	38385964	113	0.435523
4	68264838	12	38388187	113	0.453437
4	68264838	12	38388200	113	0.453437
4	68264838	12	38391873	113	0.418664
4	68264838	12	38392293	113	0.453437
4	68264838	12	38395379	113	0.435523
4	68264838	12	38397015	113	0.34397
4	68264838	12	38400801	113	0.452429
4	68264838	12	38401177	113	0.452429
4	68264838	12	38403164	113	0.435523
4	68264838	12	38403763	113	0.453437
4	68264838	12	38408107	113	0.315051
4	68264838	12	38410907	113	0.436744
4	68264838	12	38411812	113	0.495417
4	68264838	12	38415608	113	0.418664
4	68264838	12	38416025	113	0.436744
4	68264838	12	38416139	113	0.495417
4	68264838	12	38416779	113	0.418664
4	68264838	12	38418535	113	0.418664
4	68264838	12	38419435	113	0.495417
4	68264838	12	38419683	113	0.495417
4	68264838	12	38419857	113	0.495417
4	68264838	12	38419956	113	0.418664
4	68264838	12	38424671	113	0.418664
4	68264838	12	38424982	113	0.401258
4	68264838	12	38426315	113	0.418664
4	68264838	12	38431944	113	0.495417
4	68264838	12	38433078	113	0.312225
4	68264838	12	38433222	113	0.418664
4	68264838	12	38436288	113	0.495417
4	68264838	12	38438292	113	0.401258
4	68264838	12	38440379	113	0.495417
4	68264838	12	38441254	113	0.418664
4	68264838	12	38441292	113	0.418664
4	68264838	12	38443831	113	0.418664
4	68264838	12	38444056	113	0.315051
4	68264838	12	38446252	113	0.418664
4	68264838	12	38446800	113	0.512644
4	68264838	12	38448595	113	0.528791
4	68264838	12	38449081	113	0.528791
4	68264838	12	38450428	113	0.310139
4	68264838	12	38450890	113	0.495417
4	68264838	12	38453686	113	0.545419
4	68264838	12	38454011	113	0.455535
4	68264838	12	38458906	113	0.545419
4	68264838	12	38460940	113	0.545419
4	68264838	12	38462029	113	0.550375
4	68264838	12	38464688	113	0.546063
4	68264838	12	38466825	113	0.306915
4	68264838	12	38469551	113	0.545419
4	68264838	12	38469738	113	0.580213
4	68264838	12	38472255	113	0.580213
4	68264838	12	38476232	113	0.545419
4	68264838	12	38477514	113	0.545419
4	68264838	12	38477975	113	0.545419
4	68264838	12	38478008	113	0.545419
4	68264838	12	38478675	113	0.580213
4	68264838	12	38480280	113	0.545419
4	68264838	12	38483498	113	0.580213
4	68264838	12	38483549	113	0.545419
4	68264838	12	38483628	113	0.582284
4	68264838	12	38485477	113	0.545419
4	68264838	12	38488714	113	0.580213
4	68264838	12	38491786	113	0.580213
4	68264838	12	38491895	113	0.580213
4	68264838	12	38496640	113	0.545601
4	68264838	12	38498151	113	0.545419
4	68264838	12	38499180	113	0.580213
4	68264838	12	38506394	113	0.577233
4	68264838	12	38506402	113	0.586847
4	68264838	12	38509766	113	0.580213
4	68264838	12	38510037	113	0.528791
4	68264838	12	38511489	113	0.545419
4	68264838	12	38511735	113	0.580213
4	68264838	12	38513361	113	0.545419
4	68264838	12	38513845	113	0.545419
4	68264838	12	38514347	113	0.580213
4	68264838	12	38514872	113	0.318266
4	68264838	12	38517467	113	0.579114
4	68264838	12	38518522	113	0.545419
4	68264838	12	38522340	113	0.545419
4	68264838	12	38523705	113	0.545419
4	68264838	12	38526299	113	0.545419
4	68264838	12	38526387	113	0.580213
4	68264838	12	38526901	113	0.580213
4	68264838	12	38531951	113	0.580213
4	68264838	12	38532431	113	0.545419
4	68264838	12	38533304	113	0.580213
4	68264838	12	38536952	113	0.582284
4	68264838	12	38540760	113	0.326687
4	68264838	12	38542813	113	0.545419
4	68264838	12	38543352	113	0.580213
4	68264838	12	38546406	113	0.580213
4	68264838	12	38548162	113	0.580213
4	68264838	12	38548273	113	0.545419
4	68264838	12	38550387	113	0.580213
4	68264838	12	38552604	113	0.562552
4	68264838	12	38555535	113	0.377764
4	68264838	12	38556172	113	0.582284
4	68264838	12	38558909	113	0.580213
4	68264838	12	38560070	113	0.580213
4	68264838	12	38571220	113	0.580213
4	68264838	12	38577347	113	0.580213
4	68264838	12	38577666	113	0.580213
4	68264838	12	38582465	113	0.580213
4	68264838	12	38582503	113	0.580213
4	68264838	12	38583784	113	0.580213
4	68264838	12	38584299	113	0.580213
4	68264838	12	38587624	113	0.580213
4	68264838	12	38588392	113	0.580213
4	68264838	12	38590241	113	0.580213
4	68264838	12	38595392	113	0.580213
4	68264838	12	38597966	113	0.580213
4	68264838	12	38602975	113	0.580213
4	68264838	12	38603166	113	0.580213
4	68264838	12	38604217	113	0.580213
4	68264838	12	38609393	113	0.6216
4	68264838	12	38614717	113	0.580213
4	68264838	12	38614835	113	0.34397
4	68264838	12	38615361	113	0.580213
4	68264838	12	38617365	113	0.351795
4	68264838	12	38617762	113	0.580213
4	68264838	12	38619339	113	0.580213
4	68264838	12	38623304	113	0.580213
4	68264838	12	38623649	113	0.580213
4	68264838	12	38624767	113	0.580213
4	68264838	12	38625829	113	0.580213
4	68264838	12	38626008	113	0.598425
4	68264838	12	38626138	113	0.580213
4	68264838	12	38627485	113	0.512644
4	68264838	12	38627715	113	0.580213
4	68264838	12	38628147	113	0.580213
4	68264838	12	38628154	113	0.580213
4	68264838	12	38629461	113	0.471983
4	68264838	12	38630229	113	0.438024
4	68264838	12	38633693	113	0.438024
4	68264838	12	38634365	113	0.445249
4	68264838	12	38636278	113	0.438024
4	68264838	12	38637419	113	0.438024
4	68264838	12	38638186	113	0.461614
4	68264838	12	38640396	113	0.416684
4	68264838	12	38642562	113	0.438024
4	68264838	12	38644022	113	0.438024
4	68264838	12	38649067	113	0.438024
4	68264838	12	38649951	113	0.438024
4	68264838	12	38653366	113	0.438024
4	68264838	12	38654166	113	0.438024
4	68264838	12	38655262	113	0.438024
4	68264838	12	38655270	113	0.438024
4	68264838	12	38657676	113	0.438024
4	68264838	12	38658638	113	0.438024
4	68264838	12	38660221	113	0.438024
4	68264838	12	38664124	113	0.438024
4	68264838	12	38665116	113	0.438024
4	68264838	12	38665412	113	0.416684
4	68264838	12	38666821	113	0.432875
4	68264838	12	38668355	113	0.438024
4	68264838	12	38669395	113	0.370886
4	68264838	12	38670519	113	0.438024
4	68264838	12	38670893	113	0.370886
4	68264838	12	38674698	113	0.438024
4	68264838	12	38676197	113	0.438024
4	68264838	12	38680938	113	0.350164
4	68264838	12	38688140	113	0.350164
4	68264838	12	38693127	113	0.350164
4	68264838	12	38697083	113	0.350164
4	68264838	12	38698828	113	0.350164
4	68264838	12	38702601	113	0.350164
4	68264838	12	38703019	113	0.350164
4	68264838	12	38706912	113	0.350164
4	68264838	12	38711020	113	0.350164
4	68264838	12	38715000	113	0.350164
4	68264838	12	38717678	113	0.350164
4	68264838	12	38719802	113	0.350164
4	68264838	12	38719971	113	0.350164
4	68264838	12	38729103	113	0.371192
4	68264838	12	38730455	113	0.371192
4	68264838	12	38730729	113	0.350164
4	68264838	12	38733475	113	0.371192
4	68264838	12	38734171	113	0.371192
4	68264838	12	38734542	113	0.371192
4	68264838	12	38734922	113	0.371192
4	68264838	12	38744422	113	0.371192
4	68264838	12	38746025	113	0.371192
4	68264838	12	38746778	113	0.371192
4	68264838	12	38747707	113	0.371192
4	68264838	12	38751471	113	0.330329
4	68264838	12	38754831	113	0.330329
4	68264838	12	38758035	113	0.371192
4	68264838	12	38759110	113	0.371192
4	68264838	12	38765116	113	0.311255
4	68264838	12	38766604	113	0.330329
4	68264838	12	38767997	113	0.371192
4	68264838	12	38768254	113	0.371192
4	68264838	12	38779006	113	0.330329
4	68264838	12	38783515	113	0.330329
4	68264838	12	38787002	113	0.330329
4	68264838	12	38792348	113	0.371192
4	68264838	12	38798165	113	0.330329
4	68264838	12	38804474	113	0.367668
4	68264838	12	38816816	113	0.350858
4	68264838	12	38817510	113	0.371192
4	68264838	12	38828341	113	0.330208
4	68264838	12	38829889	113	0.371192
4	68264838	12	38835999	113	0.371192
4	68264838	12	38849246	113	0.371192
4	68264838	12	38853257	113	0.330329
4	68264838	12	38855357	113	0.371192
4	68264838	12	38857616	113	0.371192
4	68264838	12	38864199	113	0.392616
4	68264838	12	38865660	113	0.392616
4	68264838	12	38865972	113	0.392616
4	68264838	12	38868777	113	0.387742
4	68264838	12	38875152	113	0.348551
4	68264838	12	38880963	113	0.348551
4	68264838	12	38880975	113	0.348551
4	68264838	12	38883665	113	0.392616
4	68264838	12	38884068	113	0.328382
4	68264838	12	38889200	113	0.310517
4	68264838	12	38891435	113	0.350164
4	68264838	12	38892422	113	0.350164
4	68264838	12	38895134	113	0.310517
4	68264838	12	38895780	113	0.310517
4	68264838	12	38899802	113	0.310517
4	68264838	12	38901956	113	0.35494
4	68264838	12	38903788	113	0.347155
4	68264838	12	38906386	113	0.330193
4	68264838	12	38906645	113	0.310517
4	68264838	12	38908389	113	0.350164
4	68264838	12	38908508	113	0.310517
4	68264838	12	38912260	113	0.350164
4	68264838	12	38915041	113	0.310517
4	68264838	12	38918769	113	0.330193
4	68264838	12	38921583	113	0.328382
4	68264838	12	38922048	113	0.330193
4	68264838	12	38953073	113	0.315196
4	68264838	12	38955930	113	0.315196
4	68264838	12	38968165	113	0.315196
4	68264838	12	38975001	113	0.315196
4	68264838	12	38989120	113	0.315196
4	68264838	12	38992710	113	0.315196
4	68264838	12	39011082	113	0.315196
4	68264838	12	39018259	113	0.315196
4	68264838	12	39019409	113	0.310542
4	68265656	12	38466825	113	0.310914
4	68265656	12	38558694	113	0.300357
4	68265658	12	38466825	113	0.310914
4	68265658	12	38558694	113	0.300357
4	68266151	12	34750259	113	0.30351
4	68266151	12	34752983	113	0.30351
4	68266151	12	34756806	113	0.311494
4	68266422	12	33743822	113	0.391628
4	68266422	12	33752103	113	0.315209
4	68266422	12	33780427	113	0.398702
4	68266422	12	33829666	113	0.342161
4	68266422	12	33832801	113	0.320166
4	68266422	12	33834130	113	0.342161
4	68266422	12	33843220	113	0.342161
4	68266422	12	33846596	113	0.342161
4	68266422	12	33847130	113	0.342161
4	68266422	12	33852096	113	0.342161
4	68266422	12	33852823	113	0.342161
4	68266422	12	33853163	113	0.374216
4	68266422	12	33856055	113	0.365913
4	68266422	12	33858735	113	0.342161
4	68266422	12	33861288	113	0.342161
4	68266422	12	33863275	113	0.342161
4	68266422	12	33873785	113	0.342161
4	68266422	12	33879597	113	0.311139
4	68266422	12	33881662	113	0.342161
4	68266422	12	33882027	113	0.342161
4	68266422	12	33889002	113	0.342161
4	68266422	12	33894217	113	0.342161
4	68266422	12	33894304	113	0.342161
4	68266422	12	33896581	113	0.342161
4	68266422	12	33896709	113	0.365913
4	68266422	12	33902738	113	0.365913
4	68266422	12	33903339	113	0.365913
4	68266422	12	33903555	113	0.365913
4	68266422	12	33906260	113	0.365913
4	68266422	12	33907324	113	0.365913
4	68266422	12	33911777	113	0.343054
4	68266422	12	33918229	113	0.365913
4	68266422	12	33918618	113	0.365913
4	68266422	12	33920044	113	0.365913
4	68266422	12	33922371	113	0.365913
4	68266422	12	33923977	113	0.310513
4	68266422	12	33931826	113	0.365913
4	68266422	12	33943089	113	0.365913
4	68266422	12	33946543	113	0.365913
4	68266422	12	33951035	113	0.365913
4	68266422	12	33956486	113	0.365913
4	68266422	12	33956880	113	0.365913
4	68266422	12	33959381	113	0.365913
4	68266422	12	33959400	113	0.365913
4	68266422	12	33959406	113	0.365913
4	68266422	12	33960650	113	0.365913
4	68266422	12	33960803	113	0.322833
4	68266422	12	33960823	113	0.365913
4	68266422	12	33961022	113	0.322833
4	68266422	12	33961602	113	0.365913
4	68266422	12	33963316	113	0.365913
4	68266422	12	33963551	113	0.365913
4	68266422	12	33964163	113	0.322833
4	68266422	12	33964461	113	0.365913
4	68266422	12	33967370	113	0.365913
4	68266422	12	33970946	113	0.322833
4	68266422	12	33973123	113	0.322833
4	68266422	12	33974122	113	0.333613
4	68266422	12	33974663	113	0.365913
4	68266422	12	33974669	113	0.322833
4	68266422	12	33975007	113	0.365913
4	68266422	12	33975029	113	0.333613
4	68266422	12	33975187	113	0.365913
4	68266422	12	33975209	113	0.333613
4	68266422	12	33976902	113	0.365913
4	68266422	12	33979719	113	0.342161
4	68266422	12	33981381	113	0.365913
4	68266422	12	33982012	113	0.365913
4	68266422	12	33985402	113	0.365913
4	68266422	12	33986678	113	0.365913
4	68266422	12	33989103	113	0.365913
4	68266422	12	33990064	113	0.365913
4	68266422	12	33992373	113	0.365913
4	68266422	12	33992908	113	0.365913
4	68266422	12	34006500	113	0.333613
4	68266422	12	34025513	113	0.538571
4	68266422	12	34037082	113	0.538571
4	68266422	12	34064508	113	0.520366
4	68266422	12	34079603	113	0.341437
4	68266422	12	34140080	113	0.412696
4	68266422	12	34154076	113	0.450678
4	68266422	12	34154104	113	0.450678
4	68266422	12	34159581	113	0.591584
4	68266422	12	34165144	113	0.591584
4	68266422	12	34177484	113	0.450678
4	68266422	12	34177613	113	0.591584
4	68266422	12	34179956	113	0.591584
4	68266422	12	34180836	113	0.450678
4	68266422	12	34180870	113	0.591584
4	68266422	12	34184183	113	0.591584
4	68266422	12	34186182	113	0.450678
4	68266422	12	34188500	113	0.591584
4	68266422	12	34189495	113	0.450678
4	68266422	12	34189594	113	0.450678
4	68266422	12	34191465	113	0.450678
4	68266422	12	34196817	113	0.450678
4	68266422	12	34198429	113	0.450678
4	68266422	12	34200015	113	0.450678
4	68266422	12	34201814	113	0.450678
4	68266422	12	34204230	113	0.450678
4	68266422	12	34207663	113	0.454567
4	68266422	12	34211219	113	0.598874
4	68266422	12	34218072	113	0.629391
4	68266422	12	34219706	113	0.485303
4	68266422	12	34220206	113	0.629391
4	68266422	12	34220302	113	0.485303
4	68266422	12	34220917	113	0.485303
4	68266422	12	34221867	113	0.485303
4	68266422	12	34236627	113	0.485303
4	68266422	12	34240892	113	0.485303
4	68266422	12	34249616	113	0.629391
4	68266422	12	34256415	113	0.629391
4	68266422	12	34263251	113	0.629391
4	68266422	12	34269471	113	0.485303
4	68266422	12	34270982	113	0.412696
4	68266422	12	34276117	113	0.629391
4	68266422	12	34276570	113	0.485303
4	68266422	12	34280002	113	0.508608
4	68266422	12	34290140	113	0.667368
4	68266422	12	34290461	113	0.512829
4	68266422	12	34291195	113	0.667368
4	68266422	12	34324720	113	0.667368
4	68266422	12	34331092	113	0.508608
4	68266422	12	34340352	113	0.795389
4	68266422	12	34340365	113	0.795389
4	68266422	12	34340640	113	0.515734
4	68266422	12	34340659	113	0.795389
4	68266422	12	34340678	113	0.515734
4	68266422	12	34343355	113	0.728325
4	68266422	12	34344185	113	0.795389
4	68266422	12	34344843	113	0.795389
4	68266422	12	34345267	113	0.795389
4	68266422	12	34345468	113	0.515734
4	68266422	12	34345826	113	0.795389
4	68266422	12	34346809	113	0.515734
4	68266422	12	34348021	113	0.515734
4	68266422	12	34349124	113	0.795389
4	68266422	12	34349284	113	0.515734
4	68266422	12	34349354	113	0.795389
4	68266422	12	34350145	113	0.795389
4	68266422	12	34351254	113	0.795389
4	68266422	12	34353305	113	0.795389
4	68266422	12	34353320	113	0.795389
4	68266422	12	34353663	113	0.795389
4	68266422	12	34355706	113	0.795389
4	68266422	12	34355953	113	0.795389
4	68266422	12	34355954	113	0.795389
4	68266422	12	34361470	113	0.795389
4	68266422	12	34362107	113	0.515734
4	68266422	12	34362120	113	0.515734
4	68266422	12	34362810	113	0.515734
4	68266422	12	34362919	113	0.570049
4	68266422	12	34363929	113	0.795389
4	68266422	12	34364491	113	0.498356
4	68266422	12	34364555	113	0.667368
4	68266422	12	34364592	113	0.515734
4	68266422	12	34364600	113	0.515734
4	68266422	12	34364625	113	0.515734
4	68266422	12	34365096	113	0.795389
4	68266422	12	34365411	113	0.515734
4	68266422	12	34366111	113	0.795389
4	68266422	12	34366112	113	0.515734
4	68266422	12	34366450	113	0.3726
4	68266422	12	34366689	113	0.515734
4	68266422	12	34367344	113	0.667368
4	68266422	12	34367636	113	0.515734
4	68266422	12	34368538	113	0.515734
4	68266422	12	34368776	113	0.515734
4	68266422	12	34369658	113	0.515734
4	68266422	12	34369895	113	0.515734
4	68266422	12	34369916	113	0.795389
4	68266422	12	34370156	113	0.515734
4	68266422	12	34371298	113	0.795389
4	68266422	12	34371486	113	0.515734
4	68266422	12	34371561	113	0.795389
4	68266422	12	34371915	113	0.515734
4	68266422	12	34372568	113	0.667368
4	68266422	12	34372749	113	0.795389
4	68266422	12	34372763	113	0.795389
4	68266422	12	34373010	113	0.515734
4	68266422	12	34373589	113	0.515734
4	68266422	12	34374776	113	0.795389
4	68266422	12	34375319	113	0.515734
4	68266422	12	34375933	113	0.795389
4	68266422	12	34377256	113	0.871411
4	68266422	12	34377705	113	0.515734
4	68266422	12	34377909	113	0.515734
4	68266422	12	34379509	113	0.795389
4	68266422	12	34380763	113	0.515734
4	68266422	12	34382734	113	0.823057
4	68266422	12	34382748	113	0.515734
4	68266422	12	34383552	113	0.795389
4	68266422	12	34384145	113	0.515734
4	68266422	12	34384672	113	0.515734
4	68266422	12	34384946	113	0.515734
4	68266422	12	34386680	113	0.795389
4	68266422	12	34386767	113	0.795389
4	68266422	12	34386831	113	0.795389
4	68266422	12	34386868	113	0.515734
4	68266422	12	34388769	113	0.515734
4	68266422	12	34389042	113	0.515734
4	68266422	12	34389112	113	0.515734
4	68266422	12	34389237	113	0.795389
4	68266422	12	34389595	113	0.795389
4	68266422	12	34390299	113	0.515734
4	68266422	12	34390453	113	0.795389
4	68266422	12	34390704	113	0.795389
4	68266422	12	34391571	113	0.515734
4	68266422	12	34392155	113	0.795389
4	68266422	12	34393624	113	0.515734
4	68266422	12	34394321	113	0.795389
4	68266422	12	34395940	113	0.515734
4	68266422	12	34395941	113	0.515734
4	68266422	12	34395949	113	0.515734
4	68266422	12	34396055	113	0.795389
4	68266422	12	34396532	113	0.610936
4	68266422	12	34396808	113	0.795389
4	68266422	12	34397187	113	0.795389
4	68266422	12	34398099	113	0.515734
4	68266422	12	34398103	113	0.515734
4	68266422	12	34398202	113	0.515734
4	68266422	12	34398384	113	0.795389
4	68266422	12	34399151	113	0.795389
4	68266422	12	34399255	113	0.515734
4	68266422	12	34400089	113	0.515734
4	68266422	12	34401852	113	0.795389
4	68266422	12	34402171	113	0.795389
4	68266422	12	34403001	113	0.515734
4	68266422	12	34404515	113	0.572454
4	68266422	12	34404827	113	0.533844
4	68266422	12	34405024	113	0.808411
4	68266422	12	34405217	113	0.644673
4	68266422	12	34405371	113	0.775344
4	68266422	12	34405494	113	0.775344
4	68266422	12	34405545	113	0.572454
4	68266422	12	34406316	113	0.572454
4	68266422	12	34407441	113	0.775344
4	68266422	12	34407824	113	0.572454
4	68266422	12	34408362	113	0.572454
4	68266422	12	34409111	113	0.440456
4	68266422	12	34409617	113	0.572454
4	68266422	12	34410437	113	0.572454
4	68266422	12	34410568	113	0.572454
4	68266422	12	34411261	113	0.572454
4	68266422	12	34411339	113	0.775344
4	68266422	12	34411409	113	0.572454
4	68266422	12	34411713	113	0.775344
4	68266422	12	34412484	113	0.795389
4	68266422	12	34412860	113	0.515734
4	68266422	12	34412960	113	0.515734
4	68266422	12	34412977	113	0.515734
4	68266422	12	34413064	113	0.515734
4	68266422	12	34414038	113	0.552734
4	68266422	12	34414648	113	0.552734
4	68266422	12	34414829	113	0.871411
4	68266422	12	34415430	113	0.871411
4	68266422	12	34415616	113	0.552734
4	68266422	12	34415800	113	0.871411
4	68266422	12	34415909	113	0.552734
4	68266422	12	34416056	113	0.552734
4	68266422	12	34416532	113	0.552734
4	68266422	12	34416612	113	0.871411
4	68266422	12	34417389	113	0.871411
4	68266422	12	34417567	113	0.871411
4	68266422	12	34419452	113	0.552734
4	68266422	12	34420456	113	0.871411
4	68266422	12	34422430	113	0.871411
4	68266422	12	34422740	113	0.552734
4	68266422	12	34422826	113	0.832172
4	68266422	12	34422853	113	0.871411
4	68266422	12	34423075	113	0.552734
4	68266422	12	34423077	113	0.552734
4	68266422	12	34423439	113	0.667368
4	68266422	12	34423844	113	0.871411
4	68266422	12	34423908	113	0.552734
4	68266422	12	34424043	113	0.871411
4	68266422	12	34424165	113	0.552734
4	68266422	12	34425613	113	0.552734
4	68266422	12	34425639	113	0.871411
4	68266422	12	34426188	113	0.552734
4	68266422	12	34426609	113	0.871411
4	68266422	12	34426982	113	0.552734
4	68266422	12	34427263	113	0.871411
4	68266422	12	34427386	113	0.667368
4	68266422	12	34427670	113	0.552734
4	68266422	12	34428015	113	0.667368
4	68266422	12	34428081	113	0.552734
4	68266422	12	34428103	113	0.552734
4	68266422	12	34428156	113	0.871411
4	68266422	12	34428443	113	0.871411
4	68266422	12	34428648	113	0.552734
4	68266422	12	34428726	113	0.552734
4	68266422	12	34428948	113	0.552734
4	68266422	12	34429166	113	0.871411
4	68266422	12	34430246	113	0.552734
4	68266422	12	34430781	113	0.871411
4	68266422	12	34431255	113	0.552734
4	68266422	12	34431335	113	0.552734
4	68266422	12	34432407	113	0.871411
4	68266422	12	34432699	113	0.552734
4	68266422	12	34432929	113	0.552734
4	68266422	12	34433610	113	0.552734
4	68266422	12	34433639	113	0.667368
4	68266422	12	34434029	113	0.552734
4	68266422	12	34434099	113	0.871411
4	68266422	12	34435008	113	0.871411
4	68266422	12	34435057	113	0.552734
4	68266422	12	34435279	113	0.871411
4	68266422	12	34435358	113	0.667368
4	68266422	12	34436130	113	0.552734
4	68266422	12	34436244	113	0.871411
4	68266422	12	34436830	113	0.521688
4	68266422	12	34437179	113	0.552734
4	68266422	12	34437348	113	0.552734
4	68266422	12	34438174	113	0.552734
4	68266422	12	34438949	113	0.871411
4	68266422	12	34439753	113	0.871411
4	68266422	12	34439925	113	0.552734
4	68266422	12	34440552	113	0.832172
4	68266422	12	34441120	113	0.871411
4	68266422	12	34441476	113	0.552734
4	68266422	12	34441545	113	0.552734
4	68266422	12	34441581	113	0.552734
4	68266422	12	34441979	113	0.552734
4	68266422	12	34441997	113	0.552734
4	68266422	12	34442190	113	0.516734
4	68266422	12	34442212	113	0.552734
4	68266422	12	34442647	113	0.552734
4	68266422	12	34444379	113	0.552734
4	68266422	12	34444682	113	0.871411
4	68266422	12	34444696	113	0.552734
4	68266422	12	34444872	113	0.871411
4	68266422	12	34445252	113	0.871411
4	68266422	12	34446056	113	0.552734
4	68266422	12	34446541	113	0.552734
4	68266422	12	34446602	113	0.552734
4	68266422	12	34446814	113	0.871411
4	68266422	12	34447036	113	0.552734
4	68266422	12	34447091	113	0.552734
4	68266422	12	34449045	113	0.871411
4	68266422	12	34449063	113	0.552734
4	68266422	12	34449407	113	0.686626
4	68266422	12	34449474	113	0.871411
4	68266422	12	34449865	113	0.871411
4	68266422	12	34449966	113	0.552734
4	68266422	12	34450062	113	0.552734
4	68266422	12	34450184	113	0.552734
4	68266422	12	34450216	113	0.871411
4	68266422	12	34450325	113	0.871411
4	68266422	12	34450640	113	0.871411
4	68266422	12	34451019	113	0.552734
4	68266422	12	34451031	113	0.552734
4	68266422	12	34451075	113	0.871411
4	68266422	12	34451279	113	0.552734
4	68266422	12	34451485	113	0.871411
4	68266422	12	34452106	113	0.552734
4	68266422	12	34452251	113	0.552734
4	68266422	12	34452365	113	0.552734
4	68266422	12	34452706	113	0.552734
4	68266422	12	34453087	113	0.871411
4	68266422	12	34453127	113	0.552734
4	68266422	12	34453203	113	0.871411
4	68266422	12	34453271	113	0.871411
4	68266422	12	34453610	113	0.871411
4	68266422	12	34454130	113	0.552734
4	68266422	12	34454404	113	0.533844
4	68266422	12	34454506	113	0.552734
4	68266422	12	34455121	113	0.552734
4	68266422	12	34455200	113	0.871411
4	68266422	12	34455361	113	0.871411
4	68266422	12	34455804	113	0.556833
4	68266422	12	34457079	113	0.593061
4	68266422	12	34457495	113	0.795389
4	68266422	12	34457946	113	0.593061
4	68266422	12	34458012	113	0.593061
4	68266422	12	34458523	113	0.593061
4	68266422	12	34458711	113	0.593061
4	68266422	12	34458754	113	0.593061
4	68266422	12	34458774	113	0.593061
4	68266422	12	34458945	113	0.593061
4	68266422	12	34459101	113	0.593061
4	68266422	12	34459717	113	0.593061
4	68266422	12	34459787	113	0.593061
4	68266422	12	34459843	113	0.871411
4	68266422	12	34460838	113	0.871411
4	68266422	12	34461304	113	0.871411
4	68266422	12	34463468	113	0.593061
4	68266422	12	34463884	113	0.593061
4	68266422	12	34464236	113	0.593061
4	68266422	12	34464318	113	0.593061
4	68266422	12	34464349	113	0.593061
4	68266422	12	34464688	113	0.871411
4	68266422	12	34464839	113	0.871411
4	68266422	12	34464859	113	0.593061
4	68266422	12	34465131	113	0.593061
4	68266422	12	34465297	113	0.593061
4	68266422	12	34465440	113	0.871411
4	68266422	12	34466429	113	0.871411
4	68266422	12	34466434	113	0.593061
4	68266422	12	34466465	113	0.593061
4	68266422	12	34466491	113	0.871411
4	68266422	12	34466617	113	0.593061
4	68266422	12	34466670	113	0.593061
4	68266422	12	34466778	113	0.871411
4	68266422	12	34466845	113	0.593061
4	68266422	12	34467136	113	0.593309
4	68266422	12	34468525	113	0.572454
4	68266422	12	34468751	113	0.871411
4	68266422	12	34468757	113	0.909383
4	68266422	12	34469004	113	0.593061
4	68266422	12	34469006	113	0.593061
4	68266422	12	34469053	113	0.593061
4	68266422	12	34469251	113	0.556432
4	68266422	12	34469749	113	0.593061
4	68266422	12	34470055	113	0.593061
4	68266422	12	34470387	113	0.593061
4	68266422	12	34470406	113	0.871411
4	68266422	12	34470935	113	0.871411
4	68266422	12	34471264	113	0.871411
4	68266422	12	34471278	113	0.871411
4	68266422	12	34471367	113	0.593061
4	68266422	12	34471615	113	0.871411
4	68266422	12	34471776	113	0.787005
4	68266422	12	34472144	113	0.871411
4	68266422	12	34475513	113	0.593061
4	68266422	12	34475650	113	0.593061
4	68266422	12	34475679	113	0.593061
4	68266422	12	34476125	113	0.593061
4	68266422	12	34476377	113	0.871411
4	68266422	12	34476936	113	0.593061
4	68266422	12	34477705	113	0.593061
4	68266422	12	34478517	113	0.593061
4	68266422	12	34478535	113	0.593061
4	68266422	12	34478590	113	0.593061
4	68266422	12	34478980	113	0.871411
4	68266422	12	34479857	113	0.871411
4	68266422	12	34479866	113	0.593061
4	68266422	12	34480307	113	0.593061
4	68266422	12	34480318	113	0.593061
4	68266422	12	34480917	113	0.871411
4	68266422	12	34481088	113	0.871411
4	68266422	12	34481671	113	0.593061
4	68266422	12	34481767	113	0.593061
4	68266422	12	34481904	113	0.871411
4	68266422	12	34482071	113	0.871411
4	68266422	12	34483331	113	0.593061
4	68266422	12	34483838	113	0.871411
4	68266422	12	34484097	113	0.593061
4	68266422	12	34484354	113	0.593061
4	68266422	12	34485000	113	0.593061
4	68266422	12	34485076	113	0.593061
4	68266422	12	34485363	113	0.871411
4	68266422	12	34485590	113	0.871411
4	68266422	12	34485967	113	0.871411
4	68266422	12	34486088	113	0.593309
4	68266422	12	34486148	113	0.593061
4	68266422	12	34486721	113	0.871411
4	68266422	12	34486723	113	0.871411
4	68266422	12	34486878	113	0.593061
4	68266422	12	34487247	113	0.871411
4	68266422	12	34488509	113	0.871411
4	68266422	12	34488609	113	0.746226
4	68266422	12	34490097	113	0.871411
4	68266422	12	34490248	113	0.871411
4	68266422	12	34490249	113	0.871411
4	68266422	12	34493292	113	0.871411
4	68266422	12	34493638	113	0.871411
4	68266422	12	34493702	113	0.871411
4	68266422	12	34493762	113	0.667368
4	68266422	12	34494187	113	0.593061
4	68266422	12	34494705	113	0.871411
4	68266422	12	34494780	113	0.593061
4	68266422	12	34495209	113	0.593061
4	68266422	12	34495995	113	0.593061
4	68266422	12	34496268	113	0.593061
4	68266422	12	34496703	113	0.871411
4	68266422	12	34497464	113	0.871411
4	68266422	12	34498070	113	0.593061
4	68266422	12	34499916	113	0.593061
4	68266422	12	34503344	113	0.593061
4	68266422	12	34503376	113	0.871411
4	68266422	12	34503437	113	0.593061
4	68266422	12	34503710	113	0.593061
4	68266422	12	34504004	113	0.593061
4	68266422	12	34504341	113	0.871411
4	68266422	12	34505543	113	0.593061
4	68266422	12	34505568	113	0.593061
4	68266422	12	34506165	113	0.593061
4	68266422	12	34507017	113	0.593061
4	68266422	12	34507226	113	0.871411
4	68266422	12	34508565	113	0.871411
4	68266422	12	34508650	113	0.871411
4	68266422	12	34509158	113	0.871411
4	68266422	12	34510078	113	0.593061
4	68266422	12	34510254	113	0.871411
4	68266422	12	34510347	113	0.593061
4	68266422	12	34510360	113	0.593061
4	68266422	12	34510521	113	0.871411
4	68266422	12	34511248	113	0.871411
4	68266422	12	34511327	113	0.551559
4	68266422	12	34511527	113	0.871411
4	68266422	12	34512075	113	0.828723
4	68266422	12	34512217	113	0.667368
4	68266422	12	34512373	113	0.871411
4	68266422	12	34513161	113	0.593061
4	68266422	12	34513466	113	0.871411
4	68266422	12	34513489	113	0.871411
4	68266422	12	34513630	113	0.593061
4	68266422	12	34513894	113	0.593061
4	68266422	12	34513928	113	0.593061
4	68266422	12	34513934	113	0.593061
4	68266422	12	34514183	113	0.593061
4	68266422	12	34514192	113	0.593061
4	68266422	12	34514438	113	0.871411
4	68266422	12	34515554	113	0.871411
4	68266422	12	34515646	113	0.871411
4	68266422	12	34515775	113	0.871411
4	68266422	12	34516708	113	0.629391
4	68266422	12	34516858	113	0.871411
4	68266422	12	34517680	113	0.593061
4	68266422	12	34518900	113	0.871411
4	68266422	12	34518986	113	0.871411
4	68266422	12	34519046	113	0.871411
4	68266422	12	34519055	113	0.871411
4	68266422	12	34520545	113	0.871411
4	68266422	12	34520719	113	0.593061
4	68266422	12	34520749	113	0.593061
4	68266422	12	34521034	113	0.871411
4	68266422	12	34521202	113	0.871411
4	68266422	12	34521227	113	0.871411
4	68266422	12	34521776	113	0.871411
4	68266422	12	34521806	113	0.760839
4	68266422	12	34521868	113	0.871411
4	68266422	12	34522072	113	0.593061
4	68266422	12	34522510	113	0.667368
4	68266422	12	34522954	113	0.593061
4	68266422	12	34523110	113	0.871411
4	68266422	12	34524037	113	0.871411
4	68266422	12	34524948	113	0.871411
4	68266422	12	34525407	113	0.593061
4	68266422	12	34525605	113	0.593061
4	68266422	12	34526081	113	0.871411
4	68266422	12	34526366	113	0.379527
4	68266422	12	34526368	113	0.871411
4	68266422	12	34526497	113	0.871411
4	68266422	12	34526506	113	0.871411
4	68266422	12	34526704	113	0.871411
4	68266422	12	34526855	113	0.667368
4	68266422	12	34527171	113	0.871411
4	68266422	12	34527724	113	0.871411
4	68266422	12	34527824	113	0.871411
4	68266422	12	34528086	113	0.667368
4	68266422	12	34528210	113	0.593061
4	68266422	12	34528459	113	0.871411
4	68266422	12	34528896	113	0.871411
4	68266422	12	34529376	113	0.593061
4	68266422	12	34529408	113	0.593061
4	68266422	12	34529575	113	0.593061
4	68266422	12	34529982	113	0.593061
4	68266422	12	34530191	113	0.871411
4	68266422	12	34530347	113	0.593061
4	68266422	12	34530716	113	0.871411
4	68266422	12	34530939	113	0.871411
4	68266422	12	34530940	113	0.871411
4	68266422	12	34531429	113	0.871411
4	68266422	12	34532341	113	0.871411
4	68266422	12	34532576	113	0.871411
4	68266422	12	34532916	113	0.593061
4	68266422	12	34534332	113	0.593061
4	68266422	12	34534360	113	0.871411
4	68266422	12	34534407	113	0.871411
4	68266422	12	34534554	113	0.871411
4	68266422	12	34534666	113	0.760839
4	68266422	12	34534760	113	0.871411
4	68266422	12	34534958	113	0.871411
4	68266422	12	34535141	113	0.871411
4	68266422	12	34535179	113	0.871411
4	68266422	12	34535446	113	0.871411
4	68266422	12	34535531	113	0.871411
4	68266422	12	34536234	113	0.871411
4	68266422	12	34536492	113	0.871411
4	68266422	12	34536493	113	0.593061
4	68266422	12	34536667	113	0.593061
4	68266422	12	34536822	113	0.871411
4	68266422	12	34536909	113	0.871411
4	68266422	12	34537120	113	0.871411
4	68266422	12	34537370	113	0.871411
4	68266422	12	34537702	113	0.593061
4	68266422	12	34537979	113	0.593061
4	68266422	12	34537985	113	0.871411
4	68266422	12	34538595	113	0.593061
4	68266422	12	34538764	113	0.871411
4	68266422	12	34538920	113	0.871411
4	68266422	12	34539098	113	0.871411
4	68266422	12	34539442	113	0.871411
4	68266422	12	34539562	113	0.593061
4	68266422	12	34539656	113	0.871411
4	68266422	12	34539988	113	0.871411
4	68266422	12	34540013	113	0.871411
4	68266422	12	34540071	113	0.871411
4	68266422	12	34540634	113	0.871411
4	68266422	12	34540834	113	0.871411
4	68266422	12	34541883	113	0.871411
4	68266422	12	34542338	113	0.871411
4	68266422	12	34542379	113	0.871411
4	68266422	12	34542715	113	0.871411
4	68266422	12	34542906	113	0.871411
4	68266422	12	34542987	113	0.593061
4	68266422	12	34543202	113	0.871411
4	68266422	12	34543664	113	0.667368
4	68266422	12	34544317	113	0.593061
4	68266422	12	34544679	113	0.871411
4	68266422	12	34544847	113	0.871411
4	68266422	12	34544946	113	0.593061
4	68266422	12	34545025	113	0.871411
4	68266422	12	34545109	113	0.832172
4	68266422	12	34545198	113	0.871411
4	68266422	12	34545620	113	0.871411
4	68266422	12	34545792	113	0.871411
4	68266422	12	34545796	113	0.667368
4	68266422	12	34546024	113	0.871411
4	68266422	12	34546107	113	0.871411
4	68266422	12	34546171	113	0.593061
4	68266422	12	34546427	113	0.871411
4	68266422	12	34546446	113	0.871411
4	68266422	12	34546600	113	0.871411
4	68266422	12	34546639	113	0.871411
4	68266422	12	34546784	113	0.871411
4	68266422	12	34546904	113	0.871411
4	68266422	12	34546973	113	0.871411
4	68266422	12	34547030	113	0.871411
4	68266422	12	34547091	113	0.667368
4	68266422	12	34547194	113	0.593061
4	68266422	12	34547239	113	0.871411
4	68266422	12	34547388	113	0.329272
4	68266422	12	34547587	113	0.871411
4	68266422	12	34547689	113	0.871411
4	68266422	12	34547765	113	0.871411
4	68266422	12	34547879	113	0.871411
4	68266422	12	34548489	113	0.74023
4	68266422	12	34549164	113	0.706356
4	68266422	12	34549263	113	0.706356
4	68266422	12	34549555	113	0.706356
4	68266422	12	34550191	113	0.706356
4	68266422	12	34550294	113	0.706356
4	68266422	12	34550868	113	0.487605
4	68266422	12	34551151	113	0.706356
4	68266422	12	34551401	113	0.706356
4	68266422	12	34551630	113	0.706356
4	68266422	12	34551728	113	0.487605
4	68266422	12	34552041	113	0.706356
4	68266422	12	34552204	113	0.871411
4	68266422	12	34552600	113	0.871411
4	68266422	12	34552899	113	0.593061
4	68266422	12	34553344	113	0.648744
4	68266422	12	34553350	113	0.706356
4	68266422	12	34553351	113	0.706356
4	68266422	12	34553415	113	0.871411
4	68266422	12	34554031	113	0.871411
4	68266422	12	34554091	113	0.871411
4	68266422	12	34554128	113	0.871411
4	68266422	12	34554141	113	0.871411
4	68266422	12	34555276	113	0.871411
4	68266422	12	34555332	113	0.871411
4	68266422	12	34555378	113	0.871411
4	68266422	12	34556168	113	0.871411
4	68266422	12	34556287	113	0.871411
4	68266422	12	34556816	113	0.871411
4	68266422	12	34556856	113	0.871411
4	68266422	12	34556860	113	0.593061
4	68266422	12	34557009	113	0.871411
4	68266422	12	34557041	113	0.871411
4	68266422	12	34557100	113	0.871411
4	68266422	12	34557113	113	0.593061
4	68266422	12	34557230	113	0.871411
4	68266422	12	34557392	113	0.871411
4	68266422	12	34557814	113	0.593061
4	68266422	12	34557847	113	0.593061
4	68266422	12	34558091	113	0.871411
4	68266422	12	34558181	113	0.871411
4	68266422	12	34558353	113	0.871411
4	68266422	12	34558440	113	0.871411
4	68266422	12	34559355	113	0.871411
4	68266422	12	34559527	113	0.593061
4	68266422	12	34559540	113	0.871411
4	68266422	12	34559585	113	0.871411
4	68266422	12	34560020	113	0.871411
4	68266422	12	34560116	113	0.871411
4	68266422	12	34560234	113	0.593061
4	68266422	12	34560409	113	0.667368
4	68266422	12	34561079	113	0.871411
4	68266422	12	34561093	113	0.871411
4	68266422	12	34562413	113	0.593061
4	68266422	12	34563601	113	0.871411
4	68266422	12	34563681	113	0.871411
4	68266422	12	34564039	113	0.871411
4	68266422	12	34564044	113	0.871411
4	68266422	12	34564100	113	0.871411
4	68266422	12	34564446	113	0.871411
4	68266422	12	34564736	113	0.871411
4	68266422	12	34564739	113	0.744122
4	68266422	12	34565120	113	0.871411
4	68266422	12	34565605	113	0.871411
4	68266422	12	34566108	113	0.871411
4	68266422	12	34566467	113	0.871411
4	68266422	12	34566498	113	0.871411
4	68266422	12	34566560	113	0.871411
4	68266422	12	34566830	113	0.871411
4	68266422	12	34566831	113	0.871411
4	68266422	12	34567390	113	0.808411
4	68266422	12	34568366	113	0.871411
4	68266422	12	34569078	113	0.593061
4	68266422	12	34569217	113	0.871411
4	68266422	12	34570376	113	0.871411
4	68266422	12	34570707	113	0.871411
4	68266422	12	34572398	113	0.871411
4	68266422	12	34572798	113	0.871411
4	68266422	12	34573235	113	0.871411
4	68266422	12	34573284	113	0.871411
4	68266422	12	34573442	113	0.871411
4	68266422	12	34573674	113	0.871411
4	68266422	12	34573823	113	0.871411
4	68266422	12	34573899	113	0.871411
4	68266422	12	34574033	113	0.871411
4	68266422	12	34575004	113	0.57512
4	68266422	12	34575986	113	0.556833
4	68266422	12	34576015	113	0.832172
4	68266422	12	34576835	113	0.593061
4	68266422	12	34576997	113	0.871411
4	68266422	12	34578311	113	0.8038
4	68266422	12	34578835	113	0.871411
4	68266422	12	34579648	113	0.593061
4	68266422	12	34579674	113	0.871411
4	68266422	12	34580162	113	0.871411
4	68266422	12	34580405	113	0.871411
4	68266422	12	34580496	113	0.871411
4	68266422	12	34580845	113	0.871411
4	68266422	12	34580901	113	0.871411
4	68266422	12	34581003	113	0.40905
4	68266422	12	34581064	113	0.871411
4	68266422	12	34581899	113	0.871411
4	68266422	12	34581970	113	0.832172
4	68266422	12	34582558	113	0.871411
4	68266422	12	34582728	113	0.871411
4	68266422	12	34583725	113	0.871411
4	68266422	12	34583731	113	0.871411
4	68266422	12	34583802	113	0.871411
4	68266422	12	34584002	113	0.871411
4	68266422	12	34584024	113	0.871411
4	68266422	12	34584029	113	0.871411
4	68266422	12	34584126	113	0.607495
4	68266422	12	34585251	113	0.871411
4	68266422	12	34585292	113	0.871411
4	68266422	12	34585435	113	0.871411
4	68266422	12	34585439	113	0.593061
4	68266422	12	34586260	113	0.871411
4	68266422	12	34586526	113	0.871411
4	68266422	12	34586619	113	0.832172
4	68266422	12	34586818	113	0.871411
4	68266422	12	34587352	113	0.871411
4	68266422	12	34587519	113	0.832172
4	68266422	12	34587870	113	0.667368
4	68266422	12	34587991	113	0.871411
4	68266422	12	34588248	113	0.871411
4	68266422	12	34588345	113	0.871411
4	68266422	12	34588367	113	0.871411
4	68266422	12	34588372	113	0.871411
4	68266422	12	34588496	113	0.871411
4	68266422	12	34588566	113	0.871411
4	68266422	12	34588709	113	0.871411
4	68266422	12	34588741	113	0.871411
4	68266422	12	34589231	113	0.871411
4	68266422	12	34589682	113	0.871411
4	68266422	12	34589765	113	0.871411
4	68266422	12	34589946	113	0.871411
4	68266422	12	34590133	113	0.667368
4	68266422	12	34590151	113	0.667368
4	68266422	12	34590291	113	0.871411
4	68266422	12	34590415	113	0.871411
4	68266422	12	34590537	113	0.871411
4	68266422	12	34590568	113	0.871411
4	68266422	12	34590719	113	0.871411
4	68266422	12	34591596	113	0.871411
4	68266422	12	34592792	113	0.871411
4	68266422	12	34592847	113	0.871411
4	68266422	12	34593021	113	0.871411
4	68266422	12	34593101	113	0.871411
4	68266422	12	34593442	113	0.593061
4	68266422	12	34593800	113	0.871411
4	68266422	12	34593805	113	0.593061
4	68266422	12	34594135	113	0.871411
4	68266422	12	34594390	113	0.871411
4	68266422	12	34594633	113	0.871411
4	68266422	12	34594783	113	0.871411
4	68266422	12	34595152	113	0.871411
4	68266422	12	34595166	113	0.593061
4	68266422	12	34595364	113	0.871411
4	68266422	12	34595505	113	0.871411
4	68266422	12	34595547	113	0.871411
4	68266422	12	34595853	113	0.593061
4	68266422	12	34596231	113	0.871411
4	68266422	12	34596572	113	0.871411
4	68266422	12	34596615	113	0.593061
4	68266422	12	34596813	113	0.871411
4	68266422	12	34597015	113	0.871411
4	68266422	12	34597148	113	0.760839
4	68266422	12	34597794	113	0.871411
4	68266422	12	34598861	113	0.871411
4	68266422	12	34599111	113	0.871411
4	68266422	12	34599125	113	0.593061
4	68266422	12	34599133	113	0.871411
4	68266422	12	34599237	113	0.760839
4	68266422	12	34599303	113	0.871411
4	68266422	12	34599689	113	0.871411
4	68266422	12	34599860	113	0.871411
4	68266422	12	34599983	113	0.871411
4	68266422	12	34600195	113	0.593061
4	68266422	12	34600686	113	0.871411
4	68266422	12	34600750	113	0.871411
4	68266422	12	34601117	113	0.871411
4	68266422	12	34601163	113	0.871411
4	68266422	12	34601169	113	0.871411
4	68266422	12	34601565	113	0.871411
4	68266422	12	34602383	113	0.871411
4	68266422	12	34602451	113	0.871411
4	68266422	12	34602787	113	0.871411
4	68266422	12	34602835	113	0.871411
4	68266422	12	34602840	113	0.871411
4	68266422	12	34603102	113	0.871411
4	68266422	12	34603603	113	0.871411
4	68266422	12	34603840	113	0.871411
4	68266422	12	34604204	113	0.871411
4	68266422	12	34605359	113	0.593061
4	68266422	12	34605506	113	0.871411
4	68266422	12	34605518	113	0.871411
4	68266422	12	34605931	113	0.593061
4	68266422	12	34606216	113	0.871411
4	68266422	12	34606252	113	0.871411
4	68266422	12	34606398	113	0.593061
4	68266422	12	34606468	113	0.871411
4	68266422	12	34606968	113	0.871411
4	68266422	12	34607089	113	0.871411
4	68266422	12	34608668	113	0.871411
4	68266422	12	34608748	113	0.871411
4	68266422	12	34608948	113	0.871411
4	68266422	12	34609255	113	0.871411
4	68266422	12	34610747	113	0.871411
4	68266422	12	34610883	113	0.871411
4	68266422	12	34611205	113	0.871411
4	68266422	12	34611270	113	0.871411
4	68266422	12	34611498	113	0.871411
4	68266422	12	34611671	113	0.667368
4	68266422	12	34611941	113	0.871411
4	68266422	12	34611975	113	0.871411
4	68266422	12	34612397	113	0.871411
4	68266422	12	34612445	113	0.871411
4	68266422	12	34612888	113	0.593061
4	68266422	12	34613316	113	0.871411
4	68266422	12	34614049	113	0.871411
4	68266422	12	34614198	113	0.667368
4	68266422	12	34615371	113	0.871411
4	68266422	12	34615739	113	0.593061
4	68266422	12	34615754	113	0.871411
4	68266422	12	34616020	113	0.871411
4	68266422	12	34616786	113	0.832172
4	68266422	12	34617016	113	0.871411
4	68266422	12	34617286	113	0.871411
4	68266422	12	34617627	113	0.442418
4	68266422	12	34617739	113	0.706356
4	68266422	12	34617793	113	0.871411
4	68266422	12	34618180	113	0.484512
4	68266422	12	34618190	113	0.871411
4	68266422	12	34618260	113	0.593061
4	68266422	12	34618265	113	0.593061
4	68266422	12	34618469	113	0.871411
4	68266422	12	34619034	113	0.871411
4	68266422	12	34619092	113	0.667368
4	68266422	12	34619130	113	0.871411
4	68266422	12	34619190	113	0.808411
4	68266422	12	34619310	113	0.871411
4	68266422	12	34619576	113	0.871411
4	68266422	12	34619797	113	0.871411
4	68266422	12	34619942	113	0.667368
4	68266422	12	34620326	113	0.871411
4	68266422	12	34620328	113	0.871411
4	68266422	12	34620330	113	0.871411
4	68266422	12	34620479	113	0.871411
4	68266422	12	34621238	113	0.871411
4	68266422	12	34621246	113	0.871411
4	68266422	12	34621755	113	0.871411
4	68266422	12	34621946	113	0.871411
4	68266422	12	34622635	113	0.871411
4	68266422	12	34622706	113	0.871411
4	68266422	12	34622738	113	0.871411
4	68266422	12	34622762	113	0.871411
4	68266422	12	34623107	113	0.454612
4	68266422	12	34623261	113	0.871411
4	68266422	12	34623789	113	0.871411
4	68266422	12	34623841	113	0.871411
4	68266422	12	34624325	113	0.871411
4	68266422	12	34624883	113	0.593061
4	68266422	12	34624903	113	0.871411
4	68266422	12	34625138	113	0.871411
4	68266422	12	34625636	113	0.871411
4	68266422	12	34625946	113	0.871411
4	68266422	12	34626085	113	0.871411
4	68266422	12	34626223	113	0.871411
4	68266422	12	34626529	113	0.871411
4	68266422	12	34627087	113	0.594599
4	68266422	12	34628627	113	0.871411
4	68266422	12	34628878	113	0.871411
4	68266422	12	34628991	113	0.871411
4	68266422	12	34629243	113	0.593061
4	68266422	12	34629304	113	0.871411
4	68266422	12	34629416	113	0.871411
4	68266422	12	34629421	113	0.871411
4	68266422	12	34629586	113	0.871411
4	68266422	12	34629748	113	0.871411
4	68266422	12	34629772	113	0.572454
4	68266422	12	34629846	113	0.871411
4	68266422	12	34630827	113	0.871411
4	68266422	12	34631324	113	0.871411
4	68266422	12	34631958	113	0.871411
4	68266422	12	34632089	113	0.871411
4	68266422	12	34632692	113	0.871411
4	68266422	12	34632821	113	0.871411
4	68266422	12	34632958	113	0.871411
4	68266422	12	34633049	113	0.871411
4	68266422	12	34633445	113	0.667368
4	68266422	12	34633491	113	0.6349
4	68266422	12	34633652	113	0.871411
4	68266422	12	34634005	113	0.593061
4	68266422	12	34634195	113	0.552734
4	68266422	12	34635189	113	0.871411
4	68266422	12	34635631	113	0.871411
4	68266422	12	34635661	113	0.871411
4	68266422	12	34635755	113	0.871411
4	68266422	12	34638014	113	0.795389
4	68266422	12	34638063	113	0.871411
4	68266422	12	34639001	113	0.871411
4	68266422	12	34639091	113	0.871411
4	68266422	12	34639248	113	0.871411
4	68266422	12	34639599	113	0.871411
4	68266422	12	34640446	113	0.871411
4	68266422	12	34640502	113	0.871411
4	68266422	12	34640924	113	0.871411
4	68266422	12	34641375	113	0.871411
4	68266422	12	34641511	113	0.871411
4	68266422	12	34642505	113	0.871411
4	68266422	12	34643417	113	0.871411
4	68266422	12	34643835	113	0.871411
4	68266422	12	34643842	113	0.871411
4	68266422	12	34643901	113	0.871411
4	68266422	12	34643903	113	0.871411
4	68266422	12	34644374	113	0.871411
4	68266422	12	34644641	113	0.871411
4	68266422	12	34645061	113	0.871411
4	68266422	12	34645122	113	0.871411
4	68266422	12	34645156	113	0.667368
4	68266422	12	34645272	113	0.871411
4	68266422	12	34645679	113	0.871411
4	68266422	12	34645856	113	0.871411
4	68266422	12	34645960	113	0.871411
4	68266422	12	34646140	113	0.871411
4	68266422	12	34646179	113	0.871411
4	68266422	12	34646265	113	0.871411
4	68266422	12	34646372	113	0.871411
4	68266422	12	34647063	113	0.871411
4	68266422	12	34647169	113	0.871411
4	68266422	12	34647267	113	0.871411
4	68266422	12	34647505	113	0.871411
4	68266422	12	34647507	113	0.667368
4	68266422	12	34647694	113	0.871411
4	68266422	12	34647705	113	0.871411
4	68266422	12	34648277	113	0.871411
4	68266422	12	34648499	113	0.871411
4	68266422	12	34648775	113	0.871411
4	68266422	12	34648874	113	0.871411
4	68266422	12	34648906	113	0.871411
4	68266422	12	34649251	113	0.871411
4	68266422	12	34649268	113	0.871411
4	68266422	12	34649936	113	0.871411
4	68266422	12	34650327	113	0.871411
4	68266422	12	34650535	113	0.871411
4	68266422	12	34651422	113	0.475068
4	68266422	12	34651672	113	0.871411
4	68266422	12	34651769	113	0.871411
4	68266422	12	34652252	113	0.871411
4	68266422	12	34652417	113	0.871411
4	68266422	12	34652999	113	0.667368
4	68266422	12	34653523	113	0.871411
4	68266422	12	34653528	113	0.832172
4	68266422	12	34654032	113	0.871411
4	68266422	12	34655054	113	0.871411
4	68266422	12	34655465	113	0.871411
4	68266422	12	34655715	113	0.871411
4	68266422	12	34655825	113	0.871411
4	68266422	12	34656587	113	0.871411
4	68266422	12	34656893	113	0.871411
4	68266422	12	34657142	113	0.871411
4	68266422	12	34657238	113	0.871411
4	68266422	12	34657344	113	0.871411
4	68266422	12	34657615	113	0.871411
4	68266422	12	34658840	113	0.871411
4	68266422	12	34659436	113	0.871411
4	68266422	12	34659627	113	0.871411
4	68266422	12	34659974	113	0.871411
4	68266422	12	34660244	113	0.871411
4	68266422	12	34660580	113	0.871411
4	68266422	12	34661566	113	0.871411
4	68266422	12	34661665	113	0.871411
4	68266422	12	34661737	113	0.871411
4	68266422	12	34661945	113	0.871411
4	68266422	12	34662363	113	0.871411
4	68266422	12	34662465	113	0.871411
4	68266422	12	34662980	113	0.84349
4	68266422	12	34663179	113	0.644673
4	68266422	12	34663312	113	0.360114
4	68266422	12	34663387	113	0.871411
4	68266422	12	34664632	113	0.871411
4	68266422	12	34665027	113	0.871411
4	68266422	12	34665571	113	0.871411
4	68266422	12	34669426	113	0.667368
4	68266422	12	34672340	113	0.871411
4	68266422	12	34672965	113	0.871411
4	68266422	12	34674139	113	0.871411
4	68266422	12	34674596	113	0.871411
4	68266422	12	34674900	113	0.871411
4	68266422	12	34675270	113	0.871411
4	68266422	12	34676058	113	0.871411
4	68266422	12	34676181	113	0.808411
4	68266422	12	34676793	113	0.808411
4	68266422	12	34676910	113	0.871411
4	68266422	12	34677030	113	0.871411
4	68266422	12	34677562	113	0.871411
4	68266422	12	34677821	113	0.871411
4	68266422	12	34677897	113	0.871411
4	68266422	12	34678751	113	0.871411
4	68266422	12	34679081	113	0.871411
4	68266422	12	34679509	113	0.667368
4	68266422	12	34679516	113	0.871411
4	68266422	12	34679569	113	0.871411
4	68266422	12	34679889	113	0.871411
4	68266422	12	34679897	113	0.871411
4	68266422	12	34679937	113	0.871411
4	68266422	12	34680440	113	0.871411
4	68266422	12	34680980	113	0.871411
4	68266422	12	34681246	113	0.871411
4	68266422	12	34681305	113	0.871411
4	68266422	12	34682542	113	0.871411
4	68266422	12	34682993	113	0.871411
4	68266422	12	34683185	113	0.871411
4	68266422	12	34683261	113	0.871411
4	68266422	12	34683359	113	0.871411
4	68266422	12	34683373	113	0.871411
4	68266422	12	34683805	113	0.871411
4	68266422	12	34683901	113	0.909383
4	68266422	12	34683926	113	0.667368
4	68266422	12	34684121	113	0.871411
4	68266422	12	34684196	113	0.871411
4	68266422	12	34684424	113	0.808411
4	68266422	12	34684756	113	0.871411
4	68266422	12	34685108	113	0.871411
4	68266422	12	34686009	113	0.871411
4	68266422	12	34686635	113	0.871411
4	68266422	12	34686892	113	0.871411
4	68266422	12	34686922	113	0.871411
4	68266422	12	34686979	113	0.871411
4	68266422	12	34687469	113	0.871411
4	68266422	12	34687718	113	0.871411
4	68266422	12	34688081	113	0.871411
4	68266422	12	34688151	113	0.871411
4	68266422	12	34688512	113	0.871411
4	68266422	12	34688683	113	0.871411
4	68266422	12	34688917	113	0.871411
4	68266422	12	34689056	113	0.871411
4	68266422	12	34689508	113	0.871411
4	68266422	12	34689754	113	0.871411
4	68266422	12	34689964	113	0.871411
4	68266422	12	34690066	113	0.871411
4	68266422	12	34690215	113	0.871411
4	68266422	12	34690429	113	0.871411
4	68266422	12	34690702	113	0.871411
4	68266422	12	34690782	113	0.871411
4	68266422	12	34690859	113	0.871411
4	68266422	12	34691114	113	0.871411
4	68266422	12	34692035	113	0.871411
4	68266422	12	34692158	113	0.871411
4	68266422	12	34692711	113	0.871411
4	68266422	12	34693224	113	0.871411
4	68266422	12	34693524	113	0.871411
4	68266422	12	34694133	113	0.871411
4	68266422	12	34694135	113	0.871411
4	68266422	12	34694136	113	0.871411
4	68266422	12	34694137	113	0.871411
4	68266422	12	34694232	113	0.871411
4	68266422	12	34694307	113	0.871411
4	68266422	12	34694646	113	0.871411
4	68266422	12	34694762	113	0.871411
4	68266422	12	34695022	113	0.682761
4	68266422	12	34695762	113	0.706356
4	68266422	12	34695933	113	0.871411
4	68266422	12	34696511	113	0.871411
4	68266422	12	34696546	113	0.871411
4	68266422	12	34696562	113	0.871411
4	68266422	12	34697665	113	0.871411
4	68266422	12	34698048	113	0.871411
4	68266422	12	34698056	113	0.871411
4	68266422	12	34698098	113	0.871411
4	68266422	12	34698643	113	0.871411
4	68266422	12	34699043	113	0.871411
4	68266422	12	34699159	113	0.871411
4	68266422	12	34700462	113	0.871411
4	68266422	12	34700542	113	0.871411
4	68266422	12	34701018	113	0.871411
4	68266422	12	34701159	113	0.309202
4	68266422	12	34701188	113	0.667368
4	68266422	12	34701432	113	0.871411
4	68266422	12	34702213	113	0.871411
4	68266422	12	34702365	113	0.871411
4	68266422	12	34702606	113	0.808411
4	68266422	12	34703495	113	0.871411
4	68266422	12	34704776	113	0.871411
4	68266422	12	34705343	113	0.871411
4	68266422	12	34705437	113	0.871411
4	68266422	12	34705714	113	0.871411
4	68266422	12	34705796	113	0.871411
4	68266422	12	34706279	113	0.871411
4	68266422	12	34706356	113	0.871411
4	68266422	12	34706552	113	0.667368
4	68266422	12	34706615	113	0.871411
4	68266422	12	34706666	113	0.871411
4	68266422	12	34707513	113	0.871411
4	68266422	12	34708687	113	0.871411
4	68266422	12	34708907	113	0.871411
4	68266422	12	34709168	113	0.691129
4	68266422	12	34709211	113	0.412033
4	68266422	12	34710151	113	0.871411
4	68266422	12	34710478	113	0.871411
4	68266422	12	34710487	113	0.871411
4	68266422	12	34710516	113	0.871411
4	68266422	12	34710540	113	0.871411
4	68266422	12	34710600	113	0.871411
4	68266422	12	34710876	113	0.871411
4	68266422	12	34711805	113	0.667368
4	68266422	12	34711820	113	0.871411
4	68266422	12	34711860	113	0.871411
4	68266422	12	34711991	113	0.871411
4	68266422	12	34712142	113	0.871411
4	68266422	12	34712485	113	0.871411
4	68266422	12	34712574	113	0.871411
4	68266422	12	34712684	113	0.871411
4	68266422	12	34712698	113	0.871411
4	68266422	12	34712812	113	0.871411
4	68266422	12	34713609	113	0.871411
4	68266422	12	34713707	113	0.871411
4	68266422	12	34713775	113	0.915101
4	68266422	12	34714683	113	0.871411
4	68266422	12	34714695	113	0.871411
4	68266422	12	34715220	113	0.871411
4	68266422	12	34715224	113	0.871411
4	68266422	12	34715340	113	0.871411
4	68266422	12	34715467	113	0.667368
4	68266422	12	34715544	113	0.871411
4	68266422	12	34716179	113	0.871411
4	68266422	12	34716796	113	0.871411
4	68266422	12	34717405	113	0.871411
4	68266422	12	34717435	113	0.871411
4	68266422	12	34717883	113	0.871411
4	68266422	12	34718146	113	0.871411
4	68266422	12	34718173	113	0.871411
4	68266422	12	34718266	113	0.667368
4	68266422	12	34718639	113	0.871411
4	68266422	12	34718735	113	0.871411
4	68266422	12	34718886	113	0.871411
4	68266422	12	34719509	113	0.871411
4	68266422	12	34719602	113	0.871411
4	68266422	12	34720240	113	0.871411
4	68266422	12	34720346	113	0.871411
4	68266422	12	34720687	113	0.871411
4	68266422	12	34722088	113	0.871411
4	68266422	12	34722142	113	0.871411
4	68266422	12	34722674	113	0.871411
4	68266422	12	34722872	113	0.667368
4	68266422	12	34723326	113	0.871411
4	68266422	12	34723363	113	0.871411
4	68266422	12	34723387	113	0.871411
4	68266422	12	34723517	113	0.871411
4	68266422	12	34723662	113	0.871411
4	68266422	12	34723968	113	0.871411
4	68266422	12	34724705	113	0.871411
4	68266422	12	34724894	113	0.871411
4	68266422	12	34725267	113	0.871411
4	68266422	12	34725281	113	0.871411
4	68266422	12	34726165	113	0.871411
4	68266422	12	34726349	113	0.871411
4	68266422	12	34726383	113	0.871411
4	68266422	12	34726480	113	0.871411
4	68266422	12	34727547	113	0.871411
4	68266422	12	34727838	113	0.871411
4	68266422	12	34728106	113	0.871411
4	68266422	12	34728166	113	0.871411
4	68266422	12	34728404	113	0.871411
4	68266422	12	34728430	113	0.871411
4	68266422	12	34728433	113	0.871411
4	68266422	12	34728690	113	0.871411
4	68266422	12	34728691	113	0.871411
4	68266422	12	34728916	113	0.871411
4	68266422	12	34729168	113	0.871411
4	68266422	12	34729452	113	0.871411
4	68266422	12	34729506	113	0.667368
4	68266422	12	34729522	113	0.871411
4	68266422	12	34729595	113	0.871411
4	68266422	12	34729766	113	0.871411
4	68266422	12	34729818	113	0.871411
4	68266422	12	34729900	113	0.871411
4	68266422	12	34730756	113	0.871411
4	68266422	12	34730830	113	0.871411
4	68266422	12	34731338	113	0.871411
4	68266422	12	34731374	113	0.871411
4	68266422	12	34731389	113	0.871411
4	68266422	12	34731391	113	0.871411
4	68266422	12	34731688	113	0.871411
4	68266422	12	34731829	113	0.871411
4	68266422	12	34731924	113	0.871411
4	68266422	12	34732763	113	0.871411
4	68266422	12	34733170	113	0.871411
4	68266422	12	34733214	113	0.871411
4	68266422	12	34733281	113	0.871411
4	68266422	12	34733483	113	0.871411
4	68266422	12	34733597	113	0.871411
4	68266422	12	34733671	113	0.871411
4	68266422	12	34733819	113	0.871411
4	68266422	12	34733891	113	0.871411
4	68266422	12	34734370	113	0.871411
4	68266422	12	34734421	113	0.674251
4	68266422	12	34735221	113	0.871411
4	68266422	12	34735225	113	0.871411
4	68266422	12	34735261	113	0.871411
4	68266422	12	34735404	113	0.871411
4	68266422	12	34735885	113	0.871411
4	68266422	12	34736001	113	0.871411
4	68266422	12	34736061	113	0.744122
4	68266422	12	34736263	113	0.871411
4	68266422	12	34736268	113	0.871411
4	68266422	12	34736307	113	0.871411
4	68266422	12	34736786	113	0.871411
4	68266422	12	34737069	113	0.871411
4	68266422	12	34737121	113	0.871411
4	68266422	12	34737267	113	0.871411
4	68266422	12	34737955	113	0.871411
4	68266422	12	34738048	113	0.871411
4	68266422	12	34738354	113	0.871411
4	68266422	12	34738737	113	0.74023
4	68266422	12	34738754	113	0.781093
4	68266422	12	34738917	113	0.871411
4	68266422	12	34739040	113	0.412174
4	68266422	12	34739225	113	0.871411
4	68266422	12	34739303	113	0.871411
4	68266422	12	34739683	113	0.84349
4	68266422	12	34739902	113	0.871411
4	68266422	12	34739950	113	0.84349
4	68266422	12	34740449	113	0.871411
4	68266422	12	34740597	113	0.871411
4	68266422	12	34740735	113	0.871411
4	68266422	12	34740784	113	0.871411
4	68266422	12	34741174	113	0.871411
4	68266422	12	34742005	113	0.691129
4	68266422	12	34742514	113	0.871411
4	68266422	12	34742707	113	0.871411
4	68266422	12	34743055	113	0.871411
4	68266422	12	34744722	113	0.871411
4	68266422	12	34744747	113	0.871411
4	68266422	12	34744867	113	0.871411
4	68266422	12	34744949	113	0.871411
4	68266422	12	34745162	113	0.871411
4	68266422	12	34745573	113	0.871411
4	68266422	12	34746348	113	0.871411
4	68266422	12	34747307	113	0.871411
4	68266422	12	34747560	113	0.865636
4	68266422	12	34747668	113	0.909383
4	68266422	12	34747711	113	0.909383
4	68266422	12	34748173	113	0.871411
4	68266422	12	34748413	113	0.871411
4	68266422	12	34748927	113	0.787005
4	68266422	12	34749626	113	0.871411
4	68266422	12	34749894	113	0.871411
4	68266422	12	34749998	113	0.871411
4	68266422	12	34749999	113	0.871411
4	68266422	12	34750133	113	0.871411
4	68266422	12	34750239	113	0.871411
4	68266422	12	34751032	113	0.871411
4	68266422	12	34751194	113	0.871411
4	68266422	12	34751401	113	0.871411
4	68266422	12	34751407	113	0.871411
4	68266422	12	34751500	113	0.871411
4	68266422	12	34751632	113	0.871411
4	68266422	12	34751693	113	0.871411
4	68266422	12	34751777	113	0.871411
4	68266422	12	34752019	113	0.682761
4	68266422	12	34752533	113	0.871411
4	68266422	12	34753480	113	0.871411
4	68266422	12	34753517	113	0.871411
4	68266422	12	34753558	113	0.871411
4	68266422	12	34753736	113	0.871411
4	68266422	12	34754147	113	0.871411
4	68266422	12	34754247	113	0.871411
4	68266422	12	34754387	113	0.871411
4	68266422	12	34754409	113	0.871411
4	68266422	12	34754757	113	0.871411
4	68266422	12	34754832	113	0.871411
4	68266422	12	34754858	113	0.871411
4	68266422	12	34754957	113	0.871411
4	68266422	12	34755219	113	0.871411
4	68266422	12	34755860	113	0.871411
4	68266422	12	34756806	113	0.321382
4	68266422	12	34757403	113	0.871411
4	68266422	12	34757616	113	0.871411
4	68266422	12	34758352	113	0.871411
4	68266422	12	34758388	113	0.871411
4	68266422	12	34758721	113	0.871411
4	68266422	12	34758780	113	0.871411
4	68266422	12	34758843	113	0.667368
4	68266422	12	34758851	113	0.871411
4	68266422	12	34759343	113	0.871411
4	68266422	12	34759677	113	0.871411
4	68266422	12	34759822	113	0.871411
4	68266422	12	34759843	113	0.871411
4	68266422	12	34759906	113	0.871411
4	68266422	12	34759931	113	0.871411
4	68266422	12	34760801	113	0.871411
4	68266422	12	34761150	113	0.871411
4	68266422	12	34761529	113	0.667368
4	68266422	12	34761609	113	0.871411
4	68266422	12	34761886	113	0.871411
4	68266422	12	34761890	113	0.871411
4	68266422	12	34762063	113	0.871411
4	68266422	12	34762420	113	0.871411
4	68266422	12	34763086	113	0.871411
4	68266422	12	34763316	113	0.871411
4	68266422	12	34763361	113	0.871411
4	68266422	12	34763374	113	0.871411
4	68266422	12	34764236	113	0.871411
4	68266422	12	34764335	113	0.871411
4	68266422	12	34764398	113	0.871411
4	68266422	12	34764405	113	0.871411
4	68266422	12	34764522	113	0.610936
4	68266422	12	34764691	113	0.871411
4	68266422	12	34764990	113	0.84349
4	68266422	12	34765091	113	0.871411
4	68266422	12	34765272	113	0.871411
4	68266422	12	34765383	113	0.84349
4	68266422	12	34765666	113	0.871411
4	68266422	12	34765770	113	0.871411
4	68266422	12	34766345	113	0.871411
4	68266422	12	34766373	113	0.871411
4	68266422	12	34766843	113	0.871411
4	68266422	12	34767644	113	0.871411
4	68266422	12	34767785	113	0.871411
4	68266422	12	34767847	113	0.871411
4	68266422	12	34767952	113	0.871411
4	68266422	12	34768034	113	0.871411
4	68266422	12	34768184	113	0.871411
4	68266422	12	34768393	113	0.871411
4	68266422	12	34768457	113	0.871411
4	68266422	12	34768651	113	0.871411
4	68266422	12	34768702	113	0.871411
4	68266422	12	34769237	113	0.871411
4	68266422	12	34769261	113	0.871411
4	68266422	12	34769363	113	0.871411
4	68266422	12	34769385	113	0.871411
4	68266422	12	34769699	113	0.871411
4	68266422	12	34769774	113	0.871411
4	68266422	12	34769793	113	0.871411
4	68266422	12	34769795	113	0.871411
4	68266422	12	34770245	113	0.871411
4	68266422	12	34770788	113	0.871411
4	68266422	12	34770987	113	0.871411
4	68266422	12	34771176	113	0.871411
4	68266422	12	34771634	113	0.84349
4	68266422	12	34772667	113	0.871411
4	68266422	12	34773124	113	0.871411
4	68266422	12	34773140	113	0.667368
4	68266422	12	34773606	113	0.871411
4	68266422	12	34773680	113	0.667368
4	68266422	12	34774087	113	0.871411
4	68266422	12	34774369	113	0.871411
4	68266422	12	34774454	113	0.871411
4	68266422	12	34774890	113	0.871411
4	68266422	12	34775456	113	0.871411
4	68266422	12	34775885	113	0.675188
4	68266422	12	34776116	113	0.871411
4	68266422	12	34776127	113	0.871411
4	68266422	12	34776647	113	0.871411
4	68266422	12	34776859	113	0.871411
4	68266422	12	34777065	113	0.871411
4	68266422	12	34777084	113	0.871411
4	68266422	12	34777469	113	0.871411
4	68266422	12	34777664	113	0.871411
4	68266422	12	34777818	113	0.667368
4	68266422	12	34777892	113	0.871411
4	68266422	12	34777924	113	0.871411
4	68266422	12	34778244	113	0.871411
4	68266422	12	34778418	113	0.871411
4	68266422	12	34778430	113	0.871411
4	68266422	12	34778808	113	0.871411
4	68266422	12	34779476	113	0.871411
4	68266422	12	34779634	113	0.871411
4	68266422	12	34780658	113	0.871411
4	68266422	12	34780912	113	0.871411
4	68266422	12	34781608	113	0.871411
4	68266422	12	34782069	113	0.871411
4	68266422	12	34782310	113	0.871411
4	68266422	12	34782370	113	0.871411
4	68266422	12	34782732	113	0.408919
4	68266422	12	34782765	113	0.395173
4	68266422	12	34782854	113	0.871411
4	68266422	12	34782914	113	0.808411
4	68266422	12	34783033	113	0.871411
4	68266422	12	34783758	113	0.871411
4	68266422	12	34784130	113	0.871411
4	68266422	12	34784286	113	0.871411
4	68266422	12	34784501	113	0.871411
4	68266422	12	34784627	113	0.871411
4	68266422	12	34785325	113	0.871411
4	68266422	12	34786515	113	0.871411
4	68266422	12	34786644	113	0.871411
4	68266422	12	34787027	113	0.871411
4	68266422	12	34787078	113	0.871411
4	68266422	12	34787178	113	0.871411
4	68266422	12	34787237	113	0.871411
4	68266422	12	34787241	113	0.871411
4	68266422	12	34787721	113	0.871411
4	68266422	12	34788447	113	0.871411
4	68266422	12	34788509	113	0.871411
4	68266422	12	34788703	113	0.871411
4	68266422	12	34788845	113	0.871411
4	68266422	12	34788998	113	0.871411
4	68266422	12	34789219	113	0.871411
4	68266422	12	34789308	113	0.871411
4	68266422	12	34789338	113	0.871411
4	68266422	12	34789461	113	0.871411
4	68266422	12	34789590	113	0.871411
4	68266422	12	34789701	113	0.808411
4	68266422	12	34789892	113	0.871411
4	68266422	12	34790165	113	0.871411
4	68266422	12	34790252	113	0.871411
4	68266422	12	34790262	113	0.871411
4	68266422	12	34790729	113	0.871411
4	68266422	12	34790881	113	0.871411
4	68266422	12	34790975	113	0.871411
4	68266422	12	34790989	113	0.871411
4	68266422	12	34791054	113	0.871411
4	68266422	12	34791248	113	0.871411
4	68266422	12	34791303	113	0.871411
4	68266422	12	34791409	113	0.871411
4	68266422	12	34791577	113	0.667368
4	68266422	12	34791622	113	0.871411
4	68266422	12	34791737	113	0.871411
4	68266422	12	34791905	113	0.871411
4	68266422	12	34792103	113	0.871411
4	68266422	12	34792979	113	0.871411
4	68266422	12	34793124	113	0.871411
4	68266422	12	34794209	113	0.871411
4	68266422	12	34794703	113	0.871411
4	68266422	12	34794821	113	0.871411
4	68266422	12	34794878	113	0.871411
4	68266422	12	34795026	113	0.871411
4	68266422	12	34795058	113	0.871411
4	68266422	12	34795305	113	0.871411
4	68266422	12	34795866	113	0.871411
4	68266422	12	34796656	113	0.871411
4	68266422	12	34797346	113	0.871411
4	68266422	12	34797904	113	0.871411
4	68266422	12	34799239	113	0.871411
4	68266422	12	34799434	113	0.871411
4	68266422	12	34799583	113	0.871411
4	68266422	12	34799729	113	0.871411
4	68266422	12	34800110	113	0.871411
4	68266422	12	34800251	113	0.871411
4	68266422	12	34800276	113	0.828723
4	68266422	12	34800453	113	0.828723
4	68266422	12	34800738	113	0.871411
4	68266422	12	34800791	113	0.871411
4	68266422	12	34801504	113	0.871411
4	68266422	12	34801927	113	0.871411
4	68266422	12	34801993	113	0.871411
4	68266422	12	34802289	113	0.871411
4	68266422	12	34803090	113	0.871411
4	68266422	12	34803156	113	0.871411
4	68266422	12	34803325	113	0.871411
4	68266422	12	34803556	113	0.871411
4	68266422	12	34804080	113	0.871411
4	68266422	12	34804150	113	0.871411
4	68266422	12	34804518	113	0.871411
4	68266422	12	34804849	113	0.871411
4	68266422	12	34805098	113	0.871411
4	68266422	12	34805224	113	0.871411
4	68266422	12	34806106	113	0.871411
4	68266422	12	34806247	113	0.871411
4	68266422	12	34806366	113	0.871411
4	68266422	12	34806478	113	0.667368
4	68266422	12	34806499	113	0.871411
4	68266422	12	34806982	113	0.871411
4	68266422	12	34807058	113	0.871411
4	68266422	12	34807133	113	0.871411
4	68266422	12	34807165	113	0.871411
4	68266422	12	34807405	113	0.871411
4	68266422	12	34807518	113	0.871411
4	68266422	12	34807707	113	0.871411
4	68266422	12	34807725	113	0.871411
4	68266422	12	34808305	113	0.871411
4	68266422	12	34808409	113	0.871411
4	68266422	12	34808491	113	0.871411
4	68266422	12	34808535	113	0.871411
4	68266422	12	34808593	113	0.871411
4	68266422	12	34808975	113	0.871411
4	68266422	12	34809295	113	0.871411
4	68266422	12	34810335	113	0.871411
4	68266422	12	34810870	113	0.871411
4	68266422	12	34811277	113	0.660097
4	68266422	12	34812558	113	0.871411
4	68266422	12	34813690	113	0.871411
4	68266422	12	34814148	113	0.871411
4	68266422	12	34814762	113	0.871411
4	68266422	12	34814863	113	0.871411
4	68266422	12	34815030	113	0.871411
4	68266422	12	34815479	113	0.871411
4	68266422	12	34815644	113	0.871411
4	68266422	12	34816526	113	0.871411
4	68266422	12	34816587	113	0.871411
4	68266422	12	34817347	113	0.871411
4	68266422	12	34817384	113	0.871411
4	68266422	12	34817422	113	0.871411
4	68266422	12	34817522	113	0.871411
4	68266422	12	34817606	113	0.871411
4	68266422	12	34817775	113	0.871411
4	68266422	12	34818190	113	0.787005
4	68266422	12	34818852	113	0.746226
4	68266422	12	34819660	113	0.871411
4	68266422	12	34819751	113	0.871411
4	68266422	12	34819779	113	0.871411
4	68266422	12	34819915	113	0.871411
4	68266422	12	34820244	113	0.871411
4	68266422	12	34820320	113	0.871411
4	68266422	12	34820478	113	0.828723
4	68266422	12	34820952	113	0.828723
4	68266422	12	34821391	113	0.871411
4	68266422	12	34821418	113	0.871411
4	68266422	12	34821621	113	0.871411
4	68266422	12	34821650	113	0.871411
4	68266422	12	34821918	113	0.832172
4	68266422	12	34822120	113	0.871411
4	68266422	12	34822674	113	0.871411
4	68266422	12	34822924	113	0.41274
4	68266422	12	34823090	113	0.775344
4	68266422	12	34823156	113	0.871411
4	68266422	12	34823537	113	0.706356
4	68266422	12	34823561	113	0.832172
4	68266422	12	34823660	113	0.871411
4	68266422	12	34823893	113	0.871411
4	68266422	12	34824296	113	0.760839
4	68266422	12	34824338	113	0.871411
4	68266422	12	34824512	113	0.871411
4	68266422	12	34824539	113	0.787005
4	68266422	12	34824558	113	0.828723
4	68266422	12	34824655	113	0.871411
4	68266422	12	34825194	113	0.667368
4	68266422	12	34825322	113	0.871411
4	68266422	12	34825588	113	0.871411
4	68266422	12	34825740	113	0.871411
4	68266422	12	34825789	113	0.871411
4	68266422	12	34825908	113	0.871411
4	68266422	12	34825920	113	0.871411
4	68266422	12	34826166	113	0.871411
4	68266422	12	34826257	113	0.871411
4	68266422	12	34826490	113	0.871411
4	68266422	12	34826515	113	0.871411
4	68266422	12	34826522	113	0.871411
4	68266422	12	34826862	113	0.871411
4	68266422	12	34826888	113	0.871411
4	68266422	12	34827007	113	0.871411
4	68266422	12	34827774	113	0.871411
4	68266422	12	34828055	113	0.871411
4	68266422	12	34828287	113	0.871411
4	68266422	12	34828374	113	0.871411
4	68266422	12	34828386	113	0.871411
4	68266422	12	34829542	113	0.871411
4	68266422	12	34830486	113	0.871411
4	68266422	12	34830973	113	0.871411
4	68266422	12	34831314	113	0.871411
4	68266422	12	34831383	113	0.871411
4	68266422	12	34831465	113	0.871411
4	68266422	12	34831657	113	0.871411
4	68266422	12	34831676	113	0.871411
4	68266422	12	34831758	113	0.871411
4	68266422	12	34831994	113	0.871411
4	68266422	12	34832008	113	0.871411
4	68266422	12	34832540	113	0.871411
4	68266422	12	34832651	113	0.871411
4	68266422	12	34833144	113	0.871411
4	68266422	12	34833361	113	0.871411
4	68266422	12	34834009	113	0.871411
4	68266422	12	34834537	113	0.871411
4	68266422	12	34834854	113	0.871411
4	68266422	12	34834986	113	0.871411
4	68266422	12	34835115	113	0.871411
4	68266422	12	34835412	113	0.871411
4	68266422	12	34835596	113	0.871411
4	68266422	12	34835655	113	0.871411
4	68266422	12	34835893	113	0.871411
4	68266422	12	34835968	113	0.871411
4	68266422	12	34836125	113	0.871411
4	68266422	12	34836242	113	0.871411
4	68266422	12	34836389	113	0.871411
4	68266422	12	34836538	113	0.871411
4	68266422	12	34836601	113	0.871411
4	68266422	12	34837051	113	0.871411
4	68266422	12	34837192	113	0.871411
4	68266422	12	34837338	113	0.871411
4	68266422	12	34838368	113	0.871411
4	68266422	12	34838452	113	0.871411
4	68266422	12	34838469	113	0.808411
4	68266422	12	34838628	113	0.871411
4	68266422	12	34839298	113	0.437258
4	68266422	12	34839314	113	0.871411
4	68266422	12	34839352	113	0.871411
4	68266422	12	34839362	113	0.871411
4	68266422	12	34839432	113	0.871411
4	68266422	12	34839495	113	0.871411
4	68266422	12	34839505	113	0.871411
4	68266422	12	34839762	113	0.871411
4	68266422	12	34839810	113	0.871411
4	68266422	12	34840501	113	0.871411
4	68266422	12	34840536	113	0.871411
4	68266422	12	34840570	113	0.871411
4	68266422	12	34840636	113	0.871411
4	68266422	12	34840659	113	0.871411
4	68266422	12	34840801	113	0.871411
4	68266422	12	34840843	113	0.871411
4	68266422	12	34840941	113	0.871411
4	68266422	12	34840952	113	0.871411
4	68266422	12	34846189	113	0.84349
4	68266422	12	34846783	113	0.871411
4	68266422	12	34847156	113	0.84349
4	68266422	12	34847174	113	0.84349
4	68266422	12	34847212	113	0.84349
4	68266422	12	34847842	113	0.84349
4	68266422	12	34848418	113	0.84349
4	68266422	12	34848512	113	0.871411
4	68266422	12	34848600	113	0.871411
4	68266422	12	34848605	113	0.84349
4	68266422	12	34848816	113	0.84349
4	68266422	12	34849136	113	0.84349
4	68266422	12	34850001	113	0.871411
4	68266422	12	34850428	113	0.871411
4	68266422	12	34851113	113	0.871411
4	68266422	12	34851130	113	0.871411
4	68266422	12	34851521	113	0.871411
4	68266422	12	34851628	113	0.871411
4	68266422	12	34852941	113	0.871411
4	68266422	12	34853468	113	0.871411
4	68266422	12	34853575	113	0.871411
4	68266422	12	34853809	113	0.828723
4	68266422	12	34854245	113	0.871411
4	68266422	12	34854424	113	0.871411
4	68266422	12	34854584	113	0.871411
4	68266422	12	34854785	113	0.871411
4	68266422	12	34855195	113	0.871411
4	68266422	12	37856765	113	0.832172
4	68266422	12	37857655	113	0.832172
4	68266422	12	37858339	113	0.832172
4	68266422	12	37858969	113	0.832172
4	68266422	12	37859702	113	0.493959
4	68266422	12	37859939	113	0.832172
4	68266422	12	37860551	113	0.78969
4	68266422	12	37861981	113	0.832172
4	68266422	12	37862055	113	0.832172
4	68266422	12	37862959	113	0.832172
4	68266422	12	37863041	113	0.832172
4	68266422	12	37864521	113	0.832172
4	68266422	12	37864924	113	0.775344
4	68266422	12	37865353	113	0.832172
4	68266422	12	37865370	113	0.775344
4	68266422	12	37865973	113	0.832172
4	68266422	12	37866239	113	0.832172
4	68266422	12	37866566	113	0.746226
4	68266422	12	37866625	113	0.832172
4	68266422	12	37868413	113	0.832172
4	68266422	12	37869399	113	0.832172
4	68266422	12	37869962	113	0.832172
4	68266422	12	37870419	113	0.832172
4	68266422	12	37870553	113	0.832172
4	68266422	12	37870782	113	0.832172
4	68266422	12	37871223	113	0.832172
4	68266422	12	37871972	113	0.832172
4	68266422	12	37872065	113	0.832172
4	68266422	12	37872559	113	0.832172
4	68266422	12	37872669	113	0.832172
4	68266422	12	37872723	113	0.832172
4	68266422	12	37872970	113	0.775344
4	68266422	12	37873571	113	0.832172
4	68266422	12	37873859	113	0.832172
4	68266422	12	37874231	113	0.832172
4	68266422	12	37874841	113	0.832172
4	68266422	12	37875029	113	0.832172
4	68266422	12	37875185	113	0.832172
4	68266422	12	37875253	113	0.832172
4	68266422	12	37875352	113	0.832172
4	68266422	12	37875399	113	0.832172
4	68266422	12	37876913	113	0.832172
4	68266422	12	37876941	113	0.832172
4	68266422	12	37877361	113	0.832172
4	68266422	12	37877396	113	0.832172
4	68266422	12	37878247	113	0.832172
4	68266422	12	37878466	113	0.832172
4	68266422	12	37879103	113	0.394118
4	68266422	12	37879479	113	0.832172
4	68266422	12	37881160	113	0.832172
4	68266422	12	37881520	113	0.832172
4	68266422	12	37882054	113	0.629391
4	68266422	12	37882083	113	0.7482
4	68266422	12	37883614	113	0.832172
4	68266422	12	37883787	113	0.832172
4	68266422	12	37884025	113	0.832172
4	68266422	12	37884398	113	0.832172
4	68266422	12	37884522	113	0.832172
4	68266422	12	37884753	113	0.668724
4	68266422	12	37885081	113	0.832172
4	68266422	12	37885936	113	0.832172
4	68266422	12	37886334	113	0.832172
4	68266422	12	37886377	113	0.832172
4	68266422	12	37886472	113	0.832172
4	68266422	12	37886984	113	0.832172
4	68266422	12	37887177	113	0.832172
4	68266422	12	37887402	113	0.832172
4	68266422	12	37888758	113	0.667368
4	68266422	12	37888975	113	0.832172
4	68266422	12	37889025	113	0.481112
4	68266422	12	37889572	113	0.832172
4	68266422	12	37889900	113	0.832172
4	68266422	12	37890655	113	0.667368
4	68266422	12	37890874	113	0.832172
4	68266422	12	37891194	113	0.832172
4	68266422	12	37891448	113	0.832172
4	68266422	12	37891863	113	0.832172
4	68266422	12	37892203	113	0.667368
4	68266422	12	37892506	113	0.832172
4	68266422	12	37893380	113	0.775344
4	68266422	12	37893476	113	0.832172
4	68266422	12	37893646	113	0.832172
4	68266422	12	37896268	113	0.832172
4	68266422	12	37896977	113	0.832172
4	68266422	12	37897026	113	0.832172
4	68266422	12	37897327	113	0.832172
4	68266422	12	37897858	113	0.832172
4	68266422	12	37898543	113	0.775344
4	68266422	12	37898675	113	0.832172
4	68266422	12	37898921	113	0.832172
4	68266422	12	37899320	113	0.832172
4	68266422	12	37899410	113	0.832172
4	68266422	12	37900129	113	0.832172
4	68266422	12	37900821	113	0.832172
4	68266422	12	37901316	113	0.832172
4	68266422	12	37902632	113	0.832172
4	68266422	12	37902735	113	0.832172
4	68266422	12	37903456	113	0.832172
4	68266422	12	37903888	113	0.832172
4	68266422	12	37904400	113	0.832172
4	68266422	12	37904678	113	0.832172
4	68266422	12	37905476	113	0.832172
4	68266422	12	37905648	113	0.832172
4	68266422	12	37905776	113	0.832172
4	68266422	12	37905810	113	0.832172
4	68266422	12	37906576	113	0.678128
4	68266422	12	37906603	113	0.728325
4	68266422	12	37906912	113	0.775344
4	68266422	12	37907330	113	0.832172
4	68266422	12	37907845	113	0.832172
4	68266422	12	37908250	113	0.832172
4	68266422	12	37908348	113	0.832172
4	68266422	12	37908617	113	0.775344
4	68266422	12	37909235	113	0.832172
4	68266422	12	37909319	113	0.832172
4	68266422	12	37909361	113	0.667368
4	68266422	12	37909756	113	0.832172
4	68266422	12	37909957	113	0.832172
4	68266422	12	37910128	113	0.832172
4	68266422	12	37910467	113	0.832172
4	68266422	12	37910703	113	0.775344
4	68266422	12	37910711	113	0.832172
4	68266422	12	37910753	113	0.832172
4	68266422	12	37910881	113	0.832172
4	68266422	12	37911131	113	0.832172
4	68266422	12	37911498	113	0.832172
4	68266422	12	37911754	113	0.832172
4	68266422	12	37911855	113	0.832172
4	68266422	12	37912301	113	0.832172
4	68266422	12	37912437	113	0.832172
4	68266422	12	37912524	113	0.832172
4	68266422	12	37912536	113	0.832172
4	68266422	12	37912960	113	0.744122
4	68266422	12	37914067	113	0.832172
4	68266422	12	37914645	113	0.832172
4	68266422	12	37914678	113	0.832172
4	68266422	12	37914916	113	0.714594
4	68266422	12	37915219	113	0.832172
4	68266422	12	37915606	113	0.832172
4	68266422	12	37915911	113	0.832172
4	68266422	12	37916158	113	0.832172
4	68266422	12	37916489	113	0.832172
4	68266422	12	37917098	113	0.832172
4	68266422	12	37918098	113	0.667368
4	68266422	12	37918271	113	0.832172
4	68266422	12	37918489	113	0.832172
4	68266422	12	37918570	113	0.832172
4	68266422	12	37918686	113	0.832172
4	68266422	12	37918696	113	0.832172
4	68266422	12	37918806	113	0.832172
4	68266422	12	37919367	113	0.775344
4	68266422	12	37920067	113	0.832172
4	68266422	12	37920386	113	0.832172
4	68266422	12	37920545	113	0.832172
4	68266422	12	37920801	113	0.832172
4	68266422	12	37920897	113	0.832172
4	68266422	12	37921112	113	0.832172
4	68266422	12	37921363	113	0.832172
4	68266422	12	37921557	113	0.832172
4	68266422	12	37922086	113	0.832172
4	68266422	12	37922322	113	0.832172
4	68266422	12	37922698	113	0.808411
4	68266422	12	37923047	113	0.832172
4	68266422	12	37923077	113	0.832172
4	68266422	12	37923370	113	0.832172
4	68266422	12	37923684	113	0.832172
4	68266422	12	37923710	113	0.832172
4	68266422	12	37924069	113	0.832172
4	68266422	12	37924182	113	0.832172
4	68266422	12	37925049	113	0.832172
4	68266422	12	37925206	113	0.832172
4	68266422	12	37926841	113	0.832172
4	68266422	12	37926989	113	0.832172
4	68266422	12	37927111	113	0.832172
4	68266422	12	37927335	113	0.832172
4	68266422	12	37927760	113	0.832172
4	68266422	12	37927795	113	0.832172
4	68266422	12	37929191	113	0.832172
4	68266422	12	37929323	113	0.832172
4	68266422	12	37929647	113	0.832172
4	68266422	12	37929852	113	0.832172
4	68266422	12	37930102	113	0.775344
4	68266422	12	37930357	113	0.832172
4	68266422	12	37931277	113	0.775344
4	68266422	12	37931759	113	0.832172
4	68266422	12	37931859	113	0.832172
4	68266422	12	37932487	113	0.832172
4	68266422	12	37932960	113	0.832172
4	68266422	12	37933241	113	0.775344
4	68266422	12	37933368	113	0.832172
4	68266422	12	37933752	113	0.775344
4	68266422	12	37934882	113	0.832172
4	68266422	12	37935126	113	0.832172
4	68266422	12	37935173	113	0.832172
4	68266422	12	37935330	113	0.832172
4	68266422	12	37935498	113	0.832172
4	68266422	12	37935547	113	0.832172
4	68266422	12	37935662	113	0.832172
4	68266422	12	37935696	113	0.832172
4	68266422	12	37936080	113	0.832172
4	68266422	12	37936122	113	0.832172
4	68266422	12	37936143	113	0.832172
4	68266422	12	37936368	113	0.832172
4	68266422	12	37936743	113	0.695984
4	68266422	12	37937565	113	0.832172
4	68266422	12	37937830	113	0.808411
4	68266422	12	37937943	113	0.832172
4	68266422	12	37938001	113	0.832172
4	68266422	12	37938008	113	0.832172
4	68266422	12	37939725	113	0.832172
4	68266422	12	37939941	113	0.832172
4	68266422	12	37941032	113	0.832172
4	68266422	12	37941053	113	0.775344
4	68266422	12	37941154	113	0.832172
4	68266422	12	37941234	113	0.832172
4	68266422	12	37941348	113	0.832172
4	68266422	12	37941435	113	0.832172
4	68266422	12	37941584	113	0.832172
4	68266422	12	37941610	113	0.832172
4	68266422	12	37942616	113	0.832172
4	68266422	12	37943172	113	0.795389
4	68266422	12	37943227	113	0.832172
4	68266422	12	37943352	113	0.832172
4	68266422	12	37944062	113	0.832172
4	68266422	12	37944429	113	0.832172
4	68266422	12	37945069	113	0.832172
4	68266422	12	37945215	113	0.775344
4	68266422	12	37945516	113	0.655173
4	68266422	12	37945518	113	0.375401
4	68266422	12	37945632	113	0.832172
4	68266422	12	37946252	113	0.832172
4	68266422	12	37946253	113	0.832172
4	68266422	12	37946621	113	0.832172
4	68266422	12	37947085	113	0.832172
4	68266422	12	37947134	113	0.832172
4	68266422	12	37947190	113	0.832172
4	68266422	12	37947721	113	0.832172
4	68266422	12	37947879	113	0.832172
4	68266422	12	37948030	113	0.832172
4	68266422	12	37948060	113	0.832172
4	68266422	12	37948276	113	0.775344
4	68266422	12	37948738	113	0.832172
4	68266422	12	37948978	113	0.832172
4	68266422	12	37949262	113	0.832172
4	68266422	12	37949569	113	0.832172
4	68266422	12	37949801	113	0.832172
4	68266422	12	37949808	113	0.832172
4	68266422	12	37949879	113	0.728325
4	68266422	12	37949968	113	0.832172
4	68266422	12	37950591	113	0.775344
4	68266422	12	37950816	113	0.832172
4	68266422	12	37952347	113	0.832172
4	68266422	12	37952473	113	0.775344
4	68266422	12	37952642	113	0.832172
4	68266422	12	37952891	113	0.832172
4	68266422	12	37953941	113	0.832172
4	68266422	12	37954026	113	0.832172
4	68266422	12	37954406	113	0.832172
4	68266422	12	37955128	113	0.760839
4	68266422	12	37955154	113	0.832172
4	68266422	12	37955414	113	0.832172
4	68266422	12	37955865	113	0.832172
4	68266422	12	37956533	113	0.832172
4	68266422	12	37956785	113	0.832172
4	68266422	12	37957319	113	0.832172
4	68266422	12	37957680	113	0.832172
4	68266422	12	37958612	113	0.832172
4	68266422	12	37958618	113	0.832172
4	68266422	12	37958870	113	0.832172
4	68266422	12	37959149	113	0.832172
4	68266422	12	37959391	113	0.832172
4	68266422	12	37960081	113	0.832172
4	68266422	12	37960123	113	0.832172
4	68266422	12	37960410	113	0.667368
4	68266422	12	37961604	113	0.832172
4	68266422	12	37961649	113	0.832172
4	68266422	12	37961691	113	0.832172
4	68266422	12	37961954	113	0.832172
4	68266422	12	37962343	113	0.832172
4	68266422	12	37962422	113	0.832172
4	68266422	12	37962789	113	0.832172
4	68266422	12	37962976	113	0.832172
4	68266422	12	37963046	113	0.795389
4	68266422	12	37963870	113	0.832172
4	68266422	12	37964334	113	0.832172
4	68266422	12	37964341	113	0.832172
4	68266422	12	37965138	113	0.832172
4	68266422	12	37965142	113	0.832172
4	68266422	12	37965424	113	0.832172
4	68266422	12	37965958	113	0.832172
4	68266422	12	37966119	113	0.78969
4	68266422	12	37966180	113	0.832172
4	68266422	12	37966307	113	0.832172
4	68266422	12	37966432	113	0.775344
4	68266422	12	37967000	113	0.832172
4	68266422	12	37967837	113	0.832172
4	68266422	12	37968986	113	0.832172
4	68266422	12	37969298	113	0.832172
4	68266422	12	37969775	113	0.7482
4	68266422	12	37969858	113	0.379456
4	68266422	12	37970339	113	0.832172
4	68266422	12	37970363	113	0.6349
4	68266422	12	37970451	113	0.832172
4	68266422	12	37971327	113	0.675188
4	68266422	12	37971824	113	0.667368
4	68266422	12	37972029	113	0.379785
4	68266422	12	37972710	113	0.667368
4	68266422	12	37972918	113	0.832172
4	68266422	12	37972920	113	0.832172
4	68266422	12	37973357	113	0.832172
4	68266422	12	37974354	113	0.832172
4	68266422	12	37974433	113	0.832172
4	68266422	12	37974573	113	0.832172
4	68266422	12	37974657	113	0.832172
4	68266422	12	37975557	113	0.832172
4	68266422	12	37976262	113	0.832172
4	68266422	12	37976643	113	0.775344
4	68266422	12	37977531	113	0.78969
4	68266422	12	37977709	113	0.78969
4	68266422	12	37977921	113	0.78969
4	68266422	12	37978071	113	0.686817
4	68266422	12	37978185	113	0.78969
4	68266422	12	37978468	113	0.78969
4	68266422	12	37978985	113	0.78969
4	68266422	12	37978992	113	0.78969
4	68266422	12	37979219	113	0.78969
4	68266422	12	37979272	113	0.78969
4	68266422	12	37980047	113	0.734289
4	68266422	12	37981049	113	0.78969
4	68266422	12	37981426	113	0.832172
4	68266422	12	37981647	113	0.832172
4	68266422	12	37982015	113	0.832172
4	68266422	12	37982633	113	0.832172
4	68266422	12	37982909	113	0.832172
4	68266422	12	37983362	113	0.832172
4	68266422	12	37983374	113	0.832172
4	68266422	12	37983389	113	0.832172
4	68266422	12	37984645	113	0.832172
4	68266422	12	37984667	113	0.667368
4	68266422	12	37985013	113	0.832172
4	68266422	12	37986864	113	0.832172
4	68266422	12	37987001	113	0.832172
4	68266422	12	37987428	113	0.775344
4	68266422	12	37988041	113	0.667368
4	68266422	12	37988347	113	0.832172
4	68266422	12	37989970	113	0.832172
4	68266422	12	37990154	113	0.832172
4	68266422	12	37990603	113	0.808411
4	68266422	12	37990767	113	0.760941
4	68266422	12	37990803	113	0.808411
4	68266422	12	37990931	113	0.760941
4	68266422	12	37991035	113	0.808411
4	68266422	12	37991380	113	0.832172
4	68266422	12	37992169	113	0.808411
4	68266422	12	37992641	113	0.808411
4	68266422	12	37993799	113	0.808411
4	68266422	12	37994016	113	0.808411
4	68266422	12	37994114	113	0.808411
4	68266422	12	37994184	113	0.808411
4	68266422	12	37994394	113	0.808411
4	68266422	12	37994399	113	0.808411
4	68266422	12	37994733	113	0.667368
4	68266422	12	37995362	113	0.832172
4	68266422	12	37995364	113	0.775344
4	68266422	12	37995941	113	0.832172
4	68266422	12	37996049	113	0.832172
4	68266422	12	37996398	113	0.775344
4	68266422	12	37996851	113	0.832172
4	68266422	12	37997661	113	0.656172
4	68266422	12	37997725	113	0.864677
4	68266422	12	37997868	113	0.832172
4	68266422	12	37997976	113	0.864677
4	68266422	12	37998029	113	0.864677
4	68266422	12	37998057	113	0.821022
4	68266422	12	37998083	113	0.821022
4	68266422	12	37998098	113	0.821022
4	68266422	12	37998123	113	0.864677
4	68266422	12	37998160	113	0.832172
4	68266422	12	37998195	113	0.832172
4	68266422	12	37998234	113	0.832172
4	68266422	12	37998331	113	0.864677
4	68266422	12	37998377	113	0.864677
4	68266422	12	37998378	113	0.864677
4	68266422	12	37998418	113	0.832172
4	68266422	12	37998668	113	0.832172
4	68266422	12	37998860	113	0.832172
4	68266422	12	37998900	113	0.832172
4	68266422	12	37998914	113	0.832172
4	68266422	12	37999234	113	0.832172
4	68266422	12	37999427	113	0.832172
4	68266422	12	37999820	113	0.832172
4	68266422	12	37999885	113	0.832172
4	68266422	12	38000309	113	0.832172
4	68266422	12	38000312	113	0.832172
4	68266422	12	38000495	113	0.832172
4	68266422	12	38000511	113	0.832172
4	68266422	12	38000621	113	0.832172
4	68266422	12	38000749	113	0.775344
4	68266422	12	38000920	113	0.832172
4	68266422	12	38001115	113	0.808411
4	68266422	12	38001431	113	0.832172
4	68266422	12	38001884	113	0.832172
4	68266422	12	38001924	113	0.832172
4	68266422	12	38001926	113	0.832172
4	68266422	12	38001931	113	0.832172
4	68266422	12	38002364	113	0.78969
4	68266422	12	38002416	113	0.650815
4	68266422	12	38002865	113	0.832172
4	68266422	12	38003368	113	0.832172
4	68266422	12	38003804	113	0.832172
4	68266422	12	38004312	113	0.832172
4	68266422	12	38004559	113	0.832172
4	68266422	12	38004585	113	0.832172
4	68266422	12	38004630	113	0.78969
4	68266422	12	38004785	113	0.832172
4	68266422	12	38006324	113	0.832172
4	68266422	12	38006698	113	0.832172
4	68266422	12	38006769	113	0.832172
4	68266422	12	38006782	113	0.832172
4	68266422	12	38006986	113	0.641344
4	68266422	12	38007275	113	0.832172
4	68266422	12	38007362	113	0.832172
4	68266422	12	38008035	113	0.78969
4	68266422	12	38008225	113	0.832172
4	68266422	12	38008536	113	0.832172
4	68266422	12	38009615	113	0.832172
4	68266422	12	38009821	113	0.832172
4	68266422	12	38009877	113	0.832172
4	68266422	12	38010086	113	0.775344
4	68266422	12	38010089	113	0.775344
4	68266422	12	38010218	113	0.832172
4	68266422	12	38010229	113	0.808411
4	68266422	12	38010504	113	0.808411
4	68266422	12	38010636	113	0.808411
4	68266422	12	38010681	113	0.808411
4	68266422	12	38010712	113	0.78969
4	68266422	12	38010858	113	0.808411
4	68266422	12	38010988	113	0.808411
4	68266422	12	38011149	113	0.72147
4	68266422	12	38011299	113	0.808411
4	68266422	12	38011940	113	0.808411
4	68266422	12	38012517	113	0.808411
4	68266422	12	38012557	113	0.791069
4	68266422	12	38012579	113	0.808411
4	68266422	12	38012798	113	0.832172
4	68266422	12	38012831	113	0.775344
4	68266422	12	38012838	113	0.808411
4	68266422	12	38013057	113	0.808411
4	68266422	12	38013360	113	0.808411
4	68266422	12	38013451	113	0.808411
4	68266422	12	38013821	113	0.808411
4	68266422	12	38014369	113	0.808411
4	68266422	12	38014397	113	0.832172
4	68266422	12	38014550	113	0.832172
4	68266422	12	38014711	113	0.808411
4	68266422	12	38015054	113	0.808411
4	68266422	12	38015112	113	0.808411
4	68266422	12	38015193	113	0.808411
4	68266422	12	38015195	113	0.808411
4	68266422	12	38015761	113	0.832172
4	68266422	12	38015766	113	0.832172
4	68266422	12	38016141	113	0.808411
4	68266422	12	38016380	113	0.808411
4	68266422	12	38016430	113	0.808411
4	68266422	12	38016488	113	0.808411
4	68266422	12	38016494	113	0.808411
4	68266422	12	38016649	113	0.808411
4	68266422	12	38017929	113	0.832172
4	68266422	12	38017960	113	0.808411
4	68266422	12	38018027	113	0.808411
4	68266422	12	38018112	113	0.832172
4	68266422	12	38018343	113	0.832172
4	68266422	12	38018976	113	0.832172
4	68266422	12	38019307	113	0.832172
4	68266422	12	38019638	113	0.832172
4	68266422	12	38019792	113	0.832172
4	68266422	12	38020408	113	0.832172
4	68266422	12	38020808	113	0.832172
4	68266422	12	38021742	113	0.629391
4	68266422	12	38022272	113	0.667368
4	68266422	12	38022778	113	0.832172
4	68266422	12	38023045	113	0.832172
4	68266422	12	38023110	113	0.832172
4	68266422	12	38024070	113	0.667368
4	68266422	12	38024930	113	0.832172
4	68266422	12	38024952	113	0.832172
4	68266422	12	38025427	113	0.832172
4	68266422	12	38025642	113	0.832172
4	68266422	12	38026321	113	0.832172
4	68266422	12	38026523	113	0.832172
4	68266422	12	38026701	113	0.832172
4	68266422	12	38026904	113	0.775344
4	68266422	12	38027179	113	0.832172
4	68266422	12	38027286	113	0.832172
4	68266422	12	38027328	113	0.832172
4	68266422	12	38027718	113	0.832172
4	68266422	12	38027777	113	0.832172
4	68266422	12	38027939	113	0.832172
4	68266422	12	38028185	113	0.832172
4	68266422	12	38029174	113	0.832172
4	68266422	12	38029268	113	0.832172
4	68266422	12	38029273	113	0.832172
4	68266422	12	38029586	113	0.832172
4	68266422	12	38029746	113	0.832172
4	68266422	12	38030439	113	0.832172
4	68266422	12	38030479	113	0.832172
4	68266422	12	38030758	113	0.832172
4	68266422	12	38031269	113	0.832172
4	68266422	12	38031331	113	0.864677
4	68266422	12	38031797	113	0.864677
4	68266422	12	38032211	113	0.864677
4	68266422	12	38032224	113	0.864677
4	68266422	12	38032372	113	0.821022
4	68266422	12	38032374	113	0.821022
4	68266422	12	38032378	113	0.821022
4	68266422	12	38032446	113	0.864677
4	68266422	12	38032460	113	0.864677
4	68266422	12	38032524	113	0.864677
4	68266422	12	38032550	113	0.864677
4	68266422	12	38032872	113	0.832172
4	68266422	12	38033246	113	0.778378
4	68266422	12	38033258	113	0.864677
4	68266422	12	38033432	113	0.791069
4	68266422	12	38033435	113	0.808411
4	68266422	12	38033467	113	0.808411
4	68266422	12	38033610	113	0.791069
4	68266422	12	38033692	113	0.791069
4	68266422	12	38034166	113	0.791069
4	68266422	12	38034625	113	0.832172
4	68266422	12	38034830	113	0.832172
4	68266422	12	38034883	113	0.832172
4	68266422	12	38034946	113	0.832172
4	68266422	12	38034965	113	0.795389
4	68266422	12	38035642	113	0.832172
4	68266422	12	38035923	113	0.667368
4	68266422	12	38036090	113	0.832172
4	68266422	12	38036494	113	0.775344
4	68266422	12	38036652	113	0.832172
4	68266422	12	38036745	113	0.832172
4	68266422	12	38037332	113	0.832172
4	68266422	12	38037402	113	0.667368
4	68266422	12	38038016	113	0.832172
4	68266422	12	38038139	113	0.832172
4	68266422	12	38038251	113	0.775344
4	68266422	12	38038334	113	0.832172
4	68266422	12	38038511	113	0.832172
4	68266422	12	38038577	113	0.832172
4	68266422	12	38038918	113	0.832172
4	68266422	12	38039396	113	0.832172
4	68266422	12	38040189	113	0.667368
4	68266422	12	38040439	113	0.832172
4	68266422	12	38040744	113	0.832172
4	68266422	12	38040916	113	0.832172
4	68266422	12	38041174	113	0.832172
4	68266422	12	38041624	113	0.832172
4	68266422	12	38041690	113	0.714594
4	68266422	12	38041708	113	0.746226
4	68266422	12	38042861	113	0.769871
4	68266422	12	38042915	113	0.769871
4	68266422	12	38043547	113	0.769871
4	68266422	12	38044025	113	0.769871
4	68266422	12	38044124	113	0.769871
4	68266422	12	38044144	113	0.769871
4	68266422	12	38044498	113	0.769871
4	68266422	12	38044572	113	0.769871
4	68266422	12	38045542	113	0.740021
4	68266422	12	38045696	113	0.769871
4	68266422	12	38045781	113	0.769871
4	68266422	12	38046170	113	0.769871
4	68266422	12	38046298	113	0.769871
4	68266422	12	38046462	113	0.744091
4	68266422	12	38046505	113	0.832172
4	68266422	12	38046721	113	0.769871
4	68266422	12	38046818	113	0.769871
4	68266422	12	38047488	113	0.832172
4	68266422	12	38047789	113	0.832172
4	68266422	12	38047813	113	0.354235
4	68266422	12	38048000	113	0.832172
4	68266422	12	38048250	113	0.832172
4	68266422	12	38048323	113	0.832172
4	68266422	12	38048328	113	0.775344
4	68266422	12	38048413	113	0.832172
4	68266422	12	38048590	113	0.832172
4	68266422	12	38048745	113	0.832172
4	68266422	12	38049208	113	0.440456
4	68266422	12	38049469	113	0.832172
4	68266422	12	38049549	113	0.832172
4	68266422	12	38050559	113	0.832172
4	68266422	12	38050593	113	0.832172
4	68266422	12	38050793	113	0.791069
4	68266422	12	38050811	113	0.791069
4	68266422	12	38050973	113	0.791069
4	68266422	12	38050991	113	0.791069
4	68266422	12	38052026	113	0.791069
4	68266422	12	38052556	113	0.791069
4	68266422	12	38052792	113	0.791069
4	68266422	12	38052795	113	0.637184
4	68266422	12	38052982	113	0.791069
4	68266422	12	38053036	113	0.791069
4	68266422	12	38053353	113	0.791069
4	68266422	12	38053644	113	0.791069
4	68266422	12	38053820	113	0.791069
4	68266422	12	38054332	113	0.750837
4	68266422	12	38054411	113	0.791069
4	68266422	12	38054435	113	0.791069
4	68266422	12	38054695	113	0.791069
4	68266422	12	38054940	113	0.791069
4	68266422	12	38054964	113	0.791069
4	68266422	12	38055231	113	0.750837
4	68266422	12	38055357	113	0.791069
4	68266422	12	38056563	113	0.791069
4	68266422	12	38057197	113	0.311787
4	68266422	12	38058372	113	0.791069
4	68266422	12	38058429	113	0.629029
4	68266422	12	38058972	113	0.791069
4	68266422	12	38059368	113	0.791069
4	68266422	12	38059454	113	0.791069
4	68266422	12	38059455	113	0.750837
4	68266422	12	38059741	113	0.791069
4	68266422	12	38060128	113	0.791069
4	68266422	12	38060192	113	0.629029
4	68266422	12	38060244	113	0.791069
4	68266422	12	38060439	113	0.791069
4	68266422	12	38060505	113	0.750837
4	68266422	12	38060510	113	0.791069
4	68266422	12	38061069	113	0.791069
4	68266422	12	38061088	113	0.791069
4	68266422	12	38061959	113	0.791069
4	68266422	12	38063849	113	0.629029
4	68266422	12	38063860	113	0.791069
4	68266422	12	38064004	113	0.791069
4	68266422	12	38064103	113	0.791069
4	68266422	12	38064144	113	0.791069
4	68266422	12	38065150	113	0.563155
4	68266422	12	38065154	113	0.563155
4	68266422	12	38065164	113	0.75074
4	68266422	12	38065207	113	0.791069
4	68266422	12	38065638	113	0.750837
4	68266422	12	38065911	113	0.791069
4	68266422	12	38066170	113	0.791069
4	68266422	12	38066291	113	0.791069
4	68266422	12	38066311	113	0.791069
4	68266422	12	38066648	113	0.592898
4	68266422	12	38067692	113	0.478539
4	68266422	12	38069107	113	0.791069
4	68266422	12	38069245	113	0.791069
4	68266422	12	38069264	113	0.791069
4	68266422	12	38069278	113	0.832172
4	68266422	12	38069386	113	0.791069
4	68266422	12	38069415	113	0.791069
4	68266422	12	38069819	113	0.750837
4	68266422	12	38070042	113	0.775344
4	68266422	12	38071240	113	0.791069
4	68266422	12	38071682	113	0.791069
4	68266422	12	38071796	113	0.472299
4	68266422	12	38072127	113	0.791069
4	68266422	12	38072272	113	0.808411
4	68266422	12	38072614	113	0.750837
4	68266422	12	38074034	113	0.791069
4	68266422	12	38074318	113	0.791069
4	68266422	12	38074800	113	0.791069
4	68266422	12	38074821	113	0.791069
4	68266422	12	38075156	113	0.791069
4	68266422	12	38075287	113	0.791069
4	68266422	12	38075374	113	0.791069
4	68266422	12	38075744	113	0.791069
4	68266422	12	38076126	113	0.791069
4	68266422	12	38076251	113	0.791069
4	68266422	12	38076342	113	0.791069
4	68266422	12	38076446	113	0.791069
4	68266422	12	38076463	113	0.472299
4	68266422	12	38076515	113	0.791069
4	68266422	12	38076550	113	0.791069
4	68266422	12	38076746	113	0.791069
4	68266422	12	38076840	113	0.791069
4	68266422	12	38077092	113	0.791069
4	68266422	12	38077181	113	0.791069
4	68266422	12	38077197	113	0.791069
4	68266422	12	38077276	113	0.750837
4	68266422	12	38077481	113	0.791069
4	68266422	12	38078177	113	0.791069
4	68266422	12	38078487	113	0.791069
4	68266422	12	38078826	113	0.791069
4	68266422	12	38078935	113	0.791069
4	68266422	12	38079120	113	0.791069
4	68266422	12	38079215	113	0.791069
4	68266422	12	38079350	113	0.791069
4	68266422	12	38079643	113	0.791069
4	68266422	12	38079690	113	0.791069
4	68266422	12	38079732	113	0.750837
4	68266422	12	38079809	113	0.791069
4	68266422	12	38079933	113	0.791069
4	68266422	12	38080141	113	0.478539
4	68266422	12	38080265	113	0.791069
4	68266422	12	38080419	113	0.711381
4	68266422	12	38080550	113	0.791069
4	68266422	12	38080819	113	0.791069
4	68266422	12	38081086	113	0.791069
4	68266422	12	38081241	113	0.791069
4	68266422	12	38081293	113	0.791069
4	68266422	12	38081456	113	0.681523
4	68266422	12	38081486	113	0.791069
4	68266422	12	38081517	113	0.791069
4	68266422	12	38081964	113	0.778585
4	68266422	12	38082012	113	0.778585
4	68266422	12	38082049	113	0.778585
4	68266422	12	38082292	113	0.739188
4	68266422	12	38082317	113	0.70075
4	68266422	12	38082319	113	0.70075
4	68266422	12	38082516	113	0.778585
4	68266422	12	38082659	113	0.778585
4	68266422	12	38082849	113	0.778585
4	68266422	12	38082875	113	0.778585
4	68266422	12	38083476	113	0.567365
4	68266422	12	38083622	113	0.778585
4	68266422	12	38083811	113	0.778585
4	68266422	12	38083900	113	0.778585
4	68266422	12	38084032	113	0.778585
4	68266422	12	38084218	113	0.778585
4	68266422	12	38084235	113	0.778585
4	68266422	12	38084414	113	0.618468
4	68266422	12	38084785	113	0.769871
4	68266422	12	38085203	113	0.556395
4	68266422	12	38085390	113	0.791069
4	68266422	12	38085543	113	0.654552
4	68266422	12	38085545	113	0.654552
4	68266422	12	38085547	113	0.654552
4	68266422	12	38085549	113	0.654552
4	68266422	12	38085561	113	0.469623
4	68266422	12	38085667	113	0.791069
4	68266422	12	38085885	113	0.791069
4	68266422	12	38086623	113	0.791069
4	68266422	12	38087228	113	0.791069
4	68266422	12	38087375	113	0.791069
4	68266422	12	38088145	113	0.724427
4	68266422	12	38088459	113	0.629029
4	68266422	12	38088618	113	0.791069
4	68266422	12	38088634	113	0.791069
4	68266422	12	38088832	113	0.791069
4	68266422	12	38089349	113	0.641344
4	68266422	12	38089375	113	0.458348
4	68266422	12	38089892	113	0.791069
4	68266422	12	38089922	113	0.629029
4	68266422	12	38090027	113	0.791069
4	68266422	12	38090338	113	0.572454
4	68266422	12	38090514	113	0.791069
4	68266422	12	38090584	113	0.724427
4	68266422	12	38090833	113	0.791069
4	68266422	12	38090925	113	0.791069
4	68266422	12	38091098	113	0.791069
4	68266422	12	38091316	113	0.791069
4	68266422	12	38091428	113	0.791069
4	68266422	12	38092574	113	0.791069
4	68266422	12	38092645	113	0.791069
4	68266422	12	38092842	113	0.791069
4	68266422	12	38093281	113	0.791069
4	68266422	12	38094715	113	0.791069
4	68266422	12	38094919	113	0.791069
4	68266422	12	38095035	113	0.791069
4	68266422	12	38095540	113	0.791069
4	68266422	12	38095991	113	0.791069
4	68266422	12	38097717	113	0.791069
4	68266422	12	38097854	113	0.791069
4	68266422	12	38097935	113	0.791069
4	68266422	12	38098043	113	0.791069
4	68266422	12	38100049	113	0.791069
4	68266422	12	38100630	113	0.791069
4	68266422	12	38100674	113	0.791069
4	68266422	12	38100764	113	0.791069
4	68266422	12	38100777	113	0.791069
4	68266422	12	38100946	113	0.791069
4	68266422	12	38101428	113	0.791069
4	68266422	12	38101772	113	0.791069
4	68266422	12	38102166	113	0.791069
4	68266422	12	38102388	113	0.629029
4	68266422	12	38103081	113	0.791069
4	68266422	12	38103287	113	0.791069
4	68266422	12	38103559	113	0.791069
4	68266422	12	38103766	113	0.791069
4	68266422	12	38103875	113	0.791069
4	68266422	12	38103973	113	0.791069
4	68266422	12	38104232	113	0.760941
4	68266422	12	38104348	113	0.629029
4	68266422	12	38104530	113	0.791069
4	68266422	12	38104584	113	0.791069
4	68266422	12	38105138	113	0.775344
4	68266422	12	38105218	113	0.791069
4	68266422	12	38105244	113	0.791069
4	68266422	12	38105477	113	0.791069
4	68266422	12	38105607	113	0.791069
4	68266422	12	38106255	113	0.832172
4	68266422	12	38106579	113	0.760941
4	68266422	12	38106635	113	0.791069
4	68266422	12	38107171	113	0.724427
4	68266422	12	38107724	113	0.791069
4	68266422	12	38107897	113	0.791069
4	68266422	12	38108833	113	0.832172
4	68266422	12	38108890	113	0.547843
4	68266422	12	38109338	113	0.832172
4	68266422	12	38109380	113	0.832172
4	68266422	12	38110213	113	0.832172
4	68266422	12	38110434	113	0.832172
4	68266422	12	38110663	113	0.832172
4	68266422	12	38110709	113	0.832172
4	68266422	12	38111056	113	0.832172
4	68266422	12	38111151	113	0.875679
4	68266422	12	38111426	113	0.832172
4	68266422	12	38111815	113	0.832172
4	68266422	12	38112135	113	0.795389
4	68266422	12	38112143	113	0.832172
4	68266422	12	38112716	113	0.354303
4	68266422	12	38112718	113	0.354303
4	68266422	12	38112811	113	0.832172
4	68266422	12	38113311	113	0.775344
4	68266422	12	38113583	113	0.832172
4	68266422	12	38113649	113	0.832172
4	68266422	12	38113659	113	0.808411
4	68266422	12	38113870	113	0.808411
4	68266422	12	38113878	113	0.808411
4	68266422	12	38114045	113	0.808411
4	68266422	12	38114504	113	0.78969
4	68266422	12	38114606	113	0.832172
4	68266422	12	38114728	113	0.832172
4	68266422	12	38114766	113	0.832172
4	68266422	12	38115003	113	0.832172
4	68266422	12	38115275	113	0.832172
4	68266422	12	38115561	113	0.832172
4	68266422	12	38115591	113	0.728325
4	68266422	12	38116165	113	0.832172
4	68266422	12	38116234	113	0.832172
4	68266422	12	38116271	113	0.775344
4	68266422	12	38116363	113	0.667368
4	68266422	12	38116865	113	0.832172
4	68266422	12	38117786	113	0.832172
4	68266422	12	38117803	113	0.832172
4	68266422	12	38117930	113	0.832172
4	68266422	12	38118792	113	0.832172
4	68266422	12	38118936	113	0.775344
4	68266422	12	38119609	113	0.832172
4	68266422	12	38119755	113	0.832172
4	68266422	12	38119780	113	0.832172
4	68266422	12	38120048	113	0.832172
4	68266422	12	38120257	113	0.875679
4	68266422	12	38120449	113	0.832172
4	68266422	12	38121093	113	0.832172
4	68266422	12	38121132	113	0.832172
4	68266422	12	38122404	113	0.808411
4	68266422	12	38122608	113	0.808411
4	68266422	12	38122839	113	0.808411
4	68266422	12	38123274	113	0.808411
4	68266422	12	38123328	113	0.808411
4	68266422	12	38123395	113	0.551559
4	68266422	12	38123852	113	0.808411
4	68266422	12	38123949	113	0.667368
4	68266422	12	38124113	113	0.808411
4	68266422	12	38125138	113	0.808411
4	68266422	12	38125516	113	0.808411
4	68266422	12	38125650	113	0.808411
4	68266422	12	38126019	113	0.667368
4	68266422	12	38126448	113	0.832172
4	68266422	12	38126944	113	0.832172
4	68266422	12	38127064	113	0.832172
4	68266422	12	38127609	113	0.629391
4	68266422	12	38128418	113	0.832172
4	68266422	12	38129255	113	0.832172
4	68266422	12	38129383	113	0.78969
4	68266422	12	38129700	113	0.734289
4	68266422	12	38129713	113	0.78969
4	68266422	12	38129838	113	0.832172
4	68266422	12	38130042	113	0.744122
4	68266422	12	38130188	113	0.667368
4	68266422	12	38130793	113	0.832172
4	68266422	12	38130976	113	0.832172
4	68266422	12	38131086	113	0.832172
4	68266422	12	38131342	113	0.832172
4	68266422	12	38132068	113	0.832172
4	68266422	12	38132257	113	0.832172
4	68266422	12	38132339	113	0.832172
4	68266422	12	38133325	113	0.832172
4	68266422	12	38133839	113	0.832172
4	68266422	12	38133841	113	0.775344
4	68266422	12	38134325	113	0.832172
4	68266422	12	38134533	113	0.832172
4	68266422	12	38134554	113	0.547843
4	68266422	12	38134697	113	0.832172
4	68266422	12	38135175	113	0.832172
4	68266422	12	38135300	113	0.832172
4	68266422	12	38135642	113	0.832172
4	68266422	12	38136080	113	0.832172
4	68266422	12	38136918	113	0.795389
4	68266422	12	38137934	113	0.832172
4	68266422	12	38138381	113	0.775344
4	68266422	12	38139188	113	0.832172
4	68266422	12	38139230	113	0.667368
4	68266422	12	38139337	113	0.832172
4	68266422	12	38140155	113	0.832172
4	68266422	12	38140322	113	0.832172
4	68266422	12	38140796	113	0.832172
4	68266422	12	38141328	113	0.832172
4	68266422	12	38141455	113	0.832172
4	68266422	12	38141490	113	0.832172
4	68266422	12	38141719	113	0.832172
4	68266422	12	38142665	113	0.667368
4	68266422	12	38143170	113	0.832172
4	68266422	12	38143225	113	0.667368
4	68266422	12	38143495	113	0.832172
4	68266422	12	38143932	113	0.832172
4	68266422	12	38144700	113	0.667368
4	68266422	12	38144820	113	0.7482
4	68266422	12	38144846	113	0.7482
4	68266422	12	38145107	113	0.7482
4	68266422	12	38145285	113	0.694241
4	68266422	12	38145406	113	0.7482
4	68266422	12	38145512	113	0.7482
4	68266422	12	38146167	113	0.7482
4	68266422	12	38146266	113	0.7482
4	68266422	12	38146339	113	0.694241
4	68266422	12	38147357	113	0.832172
4	68266422	12	38147423	113	0.832172
4	68266422	12	38147790	113	0.832172
4	68266422	12	38147995	113	0.832172
4	68266422	12	38148009	113	0.832172
4	68266422	12	38148072	113	0.832172
4	68266422	12	38148272	113	0.832172
4	68266422	12	38148289	113	0.832172
4	68266422	12	38148591	113	0.832172
4	68266422	12	38149449	113	0.832172
4	68266422	12	38149860	113	0.795389
4	68266422	12	38149914	113	0.832172
4	68266422	12	38150110	113	0.832172
4	68266422	12	38150196	113	0.667368
4	68266422	12	38151021	113	0.832172
4	68266422	12	38151343	113	0.832172
4	68266422	12	38151658	113	0.832172
4	68266422	12	38152036	113	0.832172
4	68266422	12	38152261	113	0.667368
4	68266422	12	38152860	113	0.832172
4	68266422	12	38152998	113	0.832172
4	68266422	12	38153480	113	0.832172
4	68266422	12	38153544	113	0.832172
4	68266422	12	38153890	113	0.667368
4	68266422	12	38154171	113	0.808411
4	68266422	12	38154494	113	0.832172
4	68266422	12	38154692	113	0.832172
4	68266422	12	38154872	113	0.832172
4	68266422	12	38154988	113	0.832172
4	68266422	12	38154993	113	0.832172
4	68266422	12	38155038	113	0.832172
4	68266422	12	38155079	113	0.832172
4	68266422	12	38155528	113	0.832172
4	68266422	12	38155785	113	0.832172
4	68266422	12	38156572	113	0.832172
4	68266422	12	38156609	113	0.832172
4	68266422	12	38156888	113	0.832172
4	68266422	12	38157071	113	0.832172
4	68266422	12	38157202	113	0.832172
4	68266422	12	38157316	113	0.832172
4	68266422	12	38157675	113	0.832172
4	68266422	12	38158049	113	0.832172
4	68266422	12	38158085	113	0.760839
4	68266422	12	38158264	113	0.832172
4	68266422	12	38158851	113	0.775344
4	68266422	12	38158994	113	0.832172
4	68266422	12	38159337	113	0.832172
4	68266422	12	38159624	113	0.832172
4	68266422	12	38160467	113	0.832172
4	68266422	12	38160635	113	0.668079
4	68266422	12	38160648	113	0.668079
4	68266422	12	38160680	113	0.668079
4	68266422	12	38160749	113	0.832172
4	68266422	12	38160962	113	0.78969
4	68266422	12	38160965	113	0.78969
4	68266422	12	38161105	113	0.832172
4	68266422	12	38161137	113	0.832172
4	68266422	12	38161149	113	0.832172
4	68266422	12	38161303	113	0.832172
4	68266422	12	38161628	113	0.832172
4	68266422	12	38162183	113	0.832172
4	68266422	12	38162227	113	0.832172
4	68266422	12	38162411	113	0.832172
4	68266422	12	38162674	113	0.832172
4	68266422	12	38162732	113	0.832172
4	68266422	12	38162734	113	0.832172
4	68266422	12	38162866	113	0.832172
4	68266422	12	38163025	113	0.832172
4	68266422	12	38163170	113	0.832172
4	68266422	12	38163230	113	0.832172
4	68266422	12	38163249	113	0.832172
4	68266422	12	38163580	113	0.808411
4	68266422	12	38163902	113	0.832172
4	68266422	12	38164227	113	0.832172
4	68266422	12	38164292	113	0.832172
4	68266422	12	38164839	113	0.832172
4	68266422	12	38165105	113	0.832172
4	68266422	12	38165187	113	0.832172
4	68266422	12	38165191	113	0.832172
4	68266422	12	38165242	113	0.795389
4	68266422	12	38165769	113	0.832172
4	68266422	12	38165891	113	0.832172
4	68266422	12	38166189	113	0.832172
4	68266422	12	38166266	113	0.775344
4	68266422	12	38166421	113	0.775344
4	68266422	12	38166585	113	0.667368
4	68266422	12	38167114	113	0.832172
4	68266422	12	38167150	113	0.832172
4	68266422	12	38167458	113	0.832172
4	68266422	12	38167946	113	0.667368
4	68266422	12	38169287	113	0.832172
4	68266422	12	38169499	113	0.832172
4	68266422	12	38169667	113	0.832172
4	68266422	12	38169699	113	0.832172
4	68266422	12	38169763	113	0.832172
4	68266422	12	38169784	113	0.832172
4	68266422	12	38169880	113	0.775344
4	68266422	12	38169881	113	0.775344
4	68266422	12	38169972	113	0.832172
4	68266422	12	38170909	113	0.832172
4	68266422	12	38171122	113	0.667368
4	68266422	12	38171187	113	0.832172
4	68266422	12	38171484	113	0.832172
4	68266422	12	38171514	113	0.706356
4	68266422	12	38171529	113	0.832172
4	68266422	12	38171773	113	0.832172
4	68266422	12	38172086	113	0.832172
4	68266422	12	38172281	113	0.832172
4	68266422	12	38172595	113	0.832172
4	68266422	12	38172687	113	0.832172
4	68266422	12	38173125	113	0.832172
4	68266422	12	38173130	113	0.832172
4	68266422	12	38173686	113	0.795389
4	68266422	12	38173944	113	0.832172
4	68266422	12	38174017	113	0.832172
4	68266422	12	38174088	113	0.832172
4	68266422	12	38174162	113	0.832172
4	68266422	12	38174262	113	0.832172
4	68266422	12	38174690	113	0.832172
4	68266422	12	38174859	113	0.832172
4	68266422	12	38175018	113	0.832172
4	68266422	12	38175097	113	0.832172
4	68266422	12	38175700	113	0.832172
4	68266422	12	38176051	113	0.775344
4	68266422	12	38176311	113	0.832172
4	68266422	12	38176344	113	0.787005
4	68266422	12	38176694	113	0.775344
4	68266422	12	38177098	113	0.832172
4	68266422	12	38177483	113	0.832172
4	68266422	12	38178781	113	0.547843
4	68266422	12	38178826	113	0.566364
4	68266422	12	38179060	113	0.832172
4	68266422	12	38180348	113	0.808411
4	68266422	12	38180670	113	0.808411
4	68266422	12	38180854	113	0.808411
4	68266422	12	38180895	113	0.808411
4	68266422	12	38181181	113	0.808411
4	68266422	12	38181741	113	0.808411
4	68266422	12	38181964	113	0.808411
4	68266422	12	38182004	113	0.808411
4	68266422	12	38182074	113	0.808411
4	68266422	12	38182634	113	0.644673
4	68266422	12	38182721	113	0.808411
4	68266422	12	38182744	113	0.808411
4	68266422	12	38182845	113	0.808411
4	68266422	12	38182859	113	0.808411
4	68266422	12	38183409	113	0.760941
4	68266422	12	38183415	113	0.808411
4	68266422	12	38183687	113	0.832172
4	68266422	12	38183838	113	0.644673
4	68266422	12	38184561	113	0.808411
4	68266422	12	38184662	113	0.808411
4	68266422	12	38185048	113	0.808411
4	68266422	12	38185128	113	0.808411
4	68266422	12	38185687	113	0.808411
4	68266422	12	38185852	113	0.644673
4	68266422	12	38186105	113	0.832172
4	68266422	12	38186327	113	0.808411
4	68266422	12	38186499	113	0.808411
4	68266422	12	38186530	113	0.778378
4	68266422	12	38186713	113	0.808411
4	68266422	12	38186937	113	0.808411
4	68266422	12	38188003	113	0.808411
4	68266422	12	38189266	113	0.808411
4	68266422	12	38189996	113	0.808411
4	68266422	12	38190141	113	0.808411
4	68266422	12	38190517	113	0.808411
4	68266422	12	38190518	113	0.808411
4	68266422	12	38190878	113	0.545603
4	68266422	12	38191157	113	0.832172
4	68266422	12	38191500	113	0.832172
4	68266422	12	38191512	113	0.832172
4	68266422	12	38191725	113	0.832172
4	68266422	12	38191883	113	0.832172
4	68266422	12	38192497	113	0.832172
4	68266422	12	38192754	113	0.832172
4	68266422	12	38192809	113	0.832172
4	68266422	12	38192889	113	0.832172
4	68266422	12	38193177	113	0.832172
4	68266422	12	38193378	113	0.832172
4	68266422	12	38193592	113	0.832172
4	68266422	12	38194209	113	0.832172
4	68266422	12	38194224	113	0.832172
4	68266422	12	38194779	113	0.775344
4	68266422	12	38195212	113	0.832172
4	68266422	12	38195234	113	0.832172
4	68266422	12	38195453	113	0.832172
4	68266422	12	38195803	113	0.832172
4	68266422	12	38196002	113	0.832172
4	68266422	12	38196225	113	0.832172
4	68266422	12	38196435	113	0.832172
4	68266422	12	38196594	113	0.832172
4	68266422	12	38196615	113	0.795389
4	68266422	12	38197057	113	0.775344
4	68266422	12	38197111	113	0.832172
4	68266422	12	38197912	113	0.832172
4	68266422	12	38199685	113	0.832172
4	68266422	12	38199735	113	0.832172
4	68266422	12	38199890	113	0.832172
4	68266422	12	38200141	113	0.832172
4	68266422	12	38200263	113	0.679439
4	68266422	12	38200581	113	0.832172
4	68266422	12	38200623	113	0.832172
4	68266422	12	38201373	113	0.832172
4	68266422	12	38201706	113	0.832172
4	68266422	12	38201722	113	0.78969
4	68266422	12	38201930	113	0.832172
4	68266422	12	38201964	113	0.832172
4	68266422	12	38202563	113	0.832172
4	68266422	12	38202799	113	0.832172
4	68266422	12	38203012	113	0.832172
4	68266422	12	38203354	113	0.832172
4	68266422	12	38204306	113	0.667368
4	68266422	12	38204311	113	0.832172
4	68266422	12	38204399	113	0.832172
4	68266422	12	38205011	113	0.832172
4	68266422	12	38205106	113	0.832172
4	68266422	12	38205107	113	0.832172
4	68266422	12	38205214	113	0.832172
4	68266422	12	38205713	113	0.775344
4	68266422	12	38205821	113	0.832172
4	68266422	12	38205865	113	0.832172
4	68266422	12	38206064	113	0.667368
4	68266422	12	38206133	113	0.775344
4	68266422	12	38206287	113	0.832172
4	68266422	12	38206891	113	0.832172
4	68266422	12	38207306	113	0.832172
4	68266422	12	38207516	113	0.6349
4	68266422	12	38208087	113	0.832172
4	68266422	12	38208525	113	0.534784
4	68266422	12	38208565	113	0.528673
4	68266422	12	38210529	113	0.832172
4	68266422	12	38210595	113	0.832172
4	68266422	12	38210752	113	0.832172
4	68266422	12	38211420	113	0.832172
4	68266422	12	38211877	113	0.832172
4	68266422	12	38212300	113	0.832172
4	68266422	12	38212301	113	0.832172
4	68266422	12	38213251	113	0.832172
4	68266422	12	38213876	113	0.832172
4	68266422	12	38213957	113	0.775344
4	68266422	12	38214035	113	0.775344
4	68266422	12	38214611	113	0.432209
4	68266422	12	38214906	113	0.832172
4	68266422	12	38216101	113	0.78969
4	68266422	12	38216123	113	0.78969
4	68266422	12	38216452	113	0.78969
4	68266422	12	38216984	113	0.78969
4	68266422	12	38217138	113	0.78969
4	68266422	12	38217223	113	0.787005
4	68266422	12	38217224	113	0.787005
4	68266422	12	38217264	113	0.832172
4	68266422	12	38217396	113	0.78969
4	68266422	12	38217479	113	0.78969
4	68266422	12	38217733	113	0.667368
4	68266422	12	38218107	113	0.78969
4	68266422	12	38218133	113	0.78969
4	68266422	12	38218269	113	0.78969
4	68266422	12	38218548	113	0.78969
4	68266422	12	38218625	113	0.78969
4	68266422	12	38218685	113	0.78969
4	68266422	12	38219062	113	0.78969
4	68266422	12	38219091	113	0.78969
4	68266422	12	38219111	113	0.78969
4	68266422	12	38219140	113	0.78969
4	68266422	12	38219561	113	0.78969
4	68266422	12	38219752	113	0.78969
4	68266422	12	38219805	113	0.78969
4	68266422	12	38220363	113	0.78969
4	68266422	12	38220405	113	0.734289
4	68266422	12	38220616	113	0.78969
4	68266422	12	38220863	113	0.832172
4	68266422	12	38220966	113	0.734289
4	68266422	12	38221089	113	0.832172
4	68266422	12	38221245	113	0.832172
4	68266422	12	38221995	113	0.78969
4	68266422	12	38222204	113	0.78969
4	68266422	12	38222557	113	0.832172
4	68266422	12	38222574	113	0.832172
4	68266422	12	38222666	113	0.832172
4	68266422	12	38222691	113	0.832172
4	68266422	12	38222878	113	0.832172
4	68266422	12	38222987	113	0.832172
4	68266422	12	38223597	113	0.832172
4	68266422	12	38223608	113	0.832172
4	68266422	12	38223621	113	0.832172
4	68266422	12	38223767	113	0.832172
4	68266422	12	38223779	113	0.832172
4	68266422	12	38224010	113	0.832172
4	68266422	12	38224116	113	0.832172
4	68266422	12	38224319	113	0.832172
4	68266422	12	38225260	113	0.832172
4	68266422	12	38225496	113	0.832172
4	68266422	12	38225947	113	0.832172
4	68266422	12	38225984	113	0.832172
4	68266422	12	38225987	113	0.832172
4	68266422	12	38226279	113	0.832172
4	68266422	12	38226658	113	0.832172
4	68266422	12	38226763	113	0.832172
4	68266422	12	38226948	113	0.832172
4	68266422	12	38227401	113	0.832172
4	68266422	12	38227671	113	0.832172
4	68266422	12	38228231	113	0.832172
4	68266422	12	38228532	113	0.832172
4	68266422	12	38228807	113	0.832172
4	68266422	12	38228872	113	0.832172
4	68266422	12	38228950	113	0.808411
4	68266422	12	38229202	113	0.832172
4	68266422	12	38229933	113	0.832172
4	68266422	12	38230233	113	0.832172
4	68266422	12	38230762	113	0.832172
4	68266422	12	38230877	113	0.832172
4	68266422	12	38231053	113	0.832172
4	68266422	12	38232034	113	0.832172
4	68266422	12	38232248	113	0.832172
4	68266422	12	38232322	113	0.832172
4	68266422	12	38232640	113	0.832172
4	68266422	12	38232642	113	0.832172
4	68266422	12	38232788	113	0.832172
4	68266422	12	38234281	113	0.775344
4	68266422	12	38234397	113	0.588118
4	68266422	12	38234994	113	0.775344
4	68266422	12	38235020	113	0.832172
4	68266422	12	38235319	113	0.775344
4	68266422	12	38235950	113	0.775344
4	68266422	12	38236313	113	0.775344
4	68266422	12	38236710	113	0.775344
4	68266422	12	38237079	113	0.775344
4	68266422	12	38238673	113	0.775344
4	68266422	12	38238936	113	0.567376
4	68266422	12	38239084	113	0.775344
4	68266422	12	38239101	113	0.775344
4	68266422	12	38239356	113	0.832172
4	68266422	12	38239388	113	0.832172
4	68266422	12	38239933	113	0.832172
4	68266422	12	38240233	113	0.832172
4	68266422	12	38240429	113	0.832172
4	68266422	12	38241239	113	0.832172
4	68266422	12	38241535	113	0.629391
4	68266422	12	38241666	113	0.832172
4	68266422	12	38241956	113	0.775344
4	68266422	12	38242299	113	0.832172
4	68266422	12	38242346	113	0.832172
4	68266422	12	38242508	113	0.667368
4	68266422	12	38242530	113	0.832172
4	68266422	12	38242843	113	0.775344
4	68266422	12	38243082	113	0.832172
4	68266422	12	38243342	113	0.832172
4	68266422	12	38243476	113	0.832172
4	68266422	12	38243665	113	0.832172
4	68266422	12	38244074	113	0.832172
4	68266422	12	38244215	113	0.832172
4	68266422	12	38244263	113	0.832172
4	68266422	12	38244803	113	0.832172
4	68266422	12	38244834	113	0.832172
4	68266422	12	38245205	113	0.832172
4	68266422	12	38245296	113	0.832172
4	68266422	12	38245600	113	0.832172
4	68266422	12	38245802	113	0.832172
4	68266422	12	38246574	113	0.864677
4	68266422	12	38246783	113	0.686626
4	68266422	12	38246803	113	0.864677
4	68266422	12	38246989	113	0.832172
4	68266422	12	38247199	113	0.832172
4	68266422	12	38247450	113	0.795389
4	68266422	12	38247578	113	0.832172
4	68266422	12	38247641	113	0.832172
4	68266422	12	38248001	113	0.832172
4	68266422	12	38248175	113	0.832172
4	68266422	12	38248800	113	0.832172
4	68266422	12	38249213	113	0.832172
4	68266422	12	38249311	113	0.832172
4	68266422	12	38249597	113	0.832172
4	68266422	12	38249993	113	0.832172
4	68266422	12	38250392	113	0.775344
4	68266422	12	38251397	113	0.775344
4	68266422	12	38251880	113	0.832172
4	68266422	12	38252563	113	0.832172
4	68266422	12	38252580	113	0.832172
4	68266422	12	38252720	113	0.832172
4	68266422	12	38253007	113	0.832172
4	68266422	12	38253273	113	0.832172
4	68266422	12	38253693	113	0.667368
4	68266422	12	38253789	113	0.775344
4	68266422	12	38253909	113	0.832172
4	68266422	12	38255059	113	0.832172
4	68266422	12	38255107	113	0.832172
4	68266422	12	38255172	113	0.775344
4	68266422	12	38255310	113	0.832172
4	68266422	12	38255605	113	0.832172
4	68266422	12	38255813	113	0.832172
4	68266422	12	38255877	113	0.832172
4	68266422	12	38255963	113	0.832172
4	68266422	12	38256273	113	0.832172
4	68266422	12	38256293	113	0.832172
4	68266422	12	38256984	113	0.832172
4	68266422	12	38257068	113	0.832172
4	68266422	12	38257575	113	0.832172
4	68266422	12	38257651	113	0.714594
4	68266422	12	38257987	113	0.832172
4	68266422	12	38258702	113	0.832172
4	68266422	12	38258903	113	0.832172
4	68266422	12	38259462	113	0.832172
4	68266422	12	38259686	113	0.832172
4	68266422	12	38259762	113	0.832172
4	68266422	12	38260019	113	0.832172
4	68266422	12	38260441	113	0.832172
4	68266422	12	38260496	113	0.832172
4	68266422	12	38260753	113	0.832172
4	68266422	12	38260874	113	0.832172
4	68266422	12	38261043	113	0.832172
4	68266422	12	38261413	113	0.832172
4	68266422	12	38261974	113	0.525768
4	68266422	12	38262118	113	0.832172
4	68266422	12	38262173	113	0.832172
4	68266422	12	38262346	113	0.303594
4	68266422	12	38262905	113	0.832172
4	68266422	12	38262948	113	0.832172
4	68266422	12	38262993	113	0.832172
4	68266422	12	38263499	113	0.832172
4	68266422	12	38263730	113	0.832172
4	68266422	12	38263817	113	0.832172
4	68266422	12	38263834	113	0.832172
4	68266422	12	38263845	113	0.832172
4	68266422	12	38264546	113	0.832172
4	68266422	12	38264623	113	0.516734
4	68266422	12	38264899	113	0.832172
4	68266422	12	38265598	113	0.832172
4	68266422	12	38265643	113	0.832172
4	68266422	12	38265708	113	0.832172
4	68266422	12	38266021	113	0.832172
4	68266422	12	38266978	113	0.775344
4	68266422	12	38267287	113	0.660097
4	68266422	12	38267299	113	0.78969
4	68266422	12	38267330	113	0.312449
4	68266422	12	38267977	113	0.832172
4	68266422	12	38268153	113	0.832172
4	68266422	12	38268457	113	0.832172
4	68266422	12	38268537	113	0.832172
4	68266422	12	38269222	113	0.832172
4	68266422	12	38269982	113	0.832172
4	68266422	12	38270189	113	0.832172
4	68266422	12	38271041	113	0.832172
4	68266422	12	38271203	113	0.775344
4	68266422	12	38271906	113	0.832172
4	68266422	12	38271932	113	0.832172
4	68266422	12	38272702	113	0.832172
4	68266422	12	38273269	113	0.832172
4	68266422	12	38273895	113	0.775344
4	68266422	12	38274384	113	0.832172
4	68266422	12	38274622	113	0.832172
4	68266422	12	38274760	113	0.775344
4	68266422	12	38274903	113	0.832172
4	68266422	12	38274964	113	0.832172
4	68266422	12	38275216	113	0.667368
4	68266422	12	38275372	113	0.832172
4	68266422	12	38275470	113	0.775344
4	68266422	12	38275471	113	0.832172
4	68266422	12	38275556	113	0.832172
4	68266422	12	38275944	113	0.832172
4	68266422	12	38276147	113	0.832172
4	68266422	12	38276163	113	0.832172
4	68266422	12	38276183	113	0.667368
4	68266422	12	38276281	113	0.775344
4	68266422	12	38276295	113	0.775344
4	68266422	12	38276472	113	0.832172
4	68266422	12	38277169	113	0.832172
4	68266422	12	38277223	113	0.832172
4	68266422	12	38277349	113	0.832172
4	68266422	12	38277457	113	0.832172
4	68266422	12	38277657	113	0.832172
4	68266422	12	38278284	113	0.832172
4	68266422	12	38278286	113	0.832172
4	68266422	12	38278314	113	0.832172
4	68266422	12	38278554	113	0.832172
4	68266422	12	38278590	113	0.832172
4	68266422	12	38278650	113	0.832172
4	68266422	12	38278907	113	0.832172
4	68266422	12	38279364	113	0.808411
4	68266422	12	38279549	113	0.832172
4	68266422	12	38279636	113	0.832172
4	68266422	12	38279830	113	0.775344
4	68266422	12	38280023	113	0.832172
4	68266422	12	38280099	113	0.832172
4	68266422	12	38280140	113	0.775344
4	68266422	12	38280543	113	0.832172
4	68266422	12	38280748	113	0.775344
4	68266422	12	38281013	113	0.832172
4	68266422	12	38281068	113	0.832172
4	68266422	12	38281123	113	0.832172
4	68266422	12	38281156	113	0.832172
4	68266422	12	38281239	113	0.832172
4	68266422	12	38281311	113	0.832172
4	68266422	12	38281822	113	0.832172
4	68266422	12	38282160	113	0.547843
4	68266422	12	38283195	113	0.832172
4	68266422	12	38284001	113	0.775344
4	68266422	12	38284112	113	0.832172
4	68266422	12	38284124	113	0.832172
4	68266422	12	38284388	113	0.808411
4	68266422	12	38284461	113	0.832172
4	68266422	12	38284464	113	0.832172
4	68266422	12	38284691	113	0.832172
4	68266422	12	38284958	113	0.832172
4	68266422	12	38285018	113	0.832172
4	68266422	12	38285086	113	0.832172
4	68266422	12	38285223	113	0.832172
4	68266422	12	38285288	113	0.832172
4	68266422	12	38285541	113	0.832172
4	68266422	12	38285829	113	0.832172
4	68266422	12	38286098	113	0.832172
4	68266422	12	38286495	113	0.832172
4	68266422	12	38286521	113	0.832172
4	68266422	12	38286662	113	0.832172
4	68266422	12	38286871	113	0.832172
4	68266422	12	38287014	113	0.440366
4	68266422	12	38287386	113	0.832172
4	68266422	12	38287745	113	0.832172
4	68266422	12	38287936	113	0.379527
4	68266422	12	38288163	113	0.832172
4	68266422	12	38288245	113	0.832172
4	68266422	12	38288319	113	0.705238
4	68266422	12	38288382	113	0.832172
4	68266422	12	38288789	113	0.667368
4	68266422	12	38288895	113	0.832172
4	68266422	12	38289040	113	0.832172
4	68266422	12	38289041	113	0.832172
4	68266422	12	38289042	113	0.832172
4	68266422	12	38289110	113	0.832172
4	68266422	12	38289132	113	0.832172
4	68266422	12	38289419	113	0.832172
4	68266422	12	38289506	113	0.667368
4	68266422	12	38289541	113	0.832172
4	68266422	12	38289611	113	0.832172
4	68266422	12	38289644	113	0.832172
4	68266422	12	38290018	113	0.667368
4	68266422	12	38290093	113	0.832172
4	68266422	12	38290455	113	0.832172
4	68266422	12	38290577	113	0.832172
4	68266422	12	38290880	113	0.832172
4	68266422	12	38290942	113	0.440366
4	68266422	12	38291078	113	0.832172
4	68266422	12	38291093	113	0.832172
4	68266422	12	38291273	113	0.667368
4	68266422	12	38291274	113	0.667368
4	68266422	12	38291306	113	0.832172
4	68266422	12	38291473	113	0.832172
4	68266422	12	38291487	113	0.380414
4	68266422	12	38291577	113	0.832172
4	68266422	12	38291851	113	0.832172
4	68266422	12	38291915	113	0.832172
4	68266422	12	38292006	113	0.832172
4	68266422	12	38292034	113	0.832172
4	68266422	12	38292053	113	0.832172
4	68266422	12	38292492	113	0.832172
4	68266422	12	38292752	113	0.832172
4	68266422	12	38293074	113	0.440366
4	68266422	12	38293336	113	0.832172
4	68266422	12	38293584	113	0.440366
4	68266422	12	38293954	113	0.795389
4	68266422	12	38294740	113	0.832172
4	68266422	12	38294770	113	0.795389
4	68266422	12	38295673	113	0.498356
4	68266422	12	38296007	113	0.832172
4	68266422	12	38296032	113	0.832172
4	68266422	12	38296882	113	0.832172
4	68266422	12	38297280	113	0.832172
4	68266422	12	38297286	113	0.832172
4	68266422	12	38297372	113	0.832172
4	68266422	12	38297527	113	0.832172
4	68266422	12	38298257	113	0.832172
4	68266422	12	38298557	113	0.832172
4	68266422	12	38298627	113	0.832172
4	68266422	12	38298719	113	0.78969
4	68266422	12	38299029	113	0.498356
4	68266422	12	38299388	113	0.832172
4	68266422	12	38299393	113	0.832172
4	68266422	12	38299490	113	0.832172
4	68266422	12	38299625	113	0.832172
4	68266422	12	38299868	113	0.832172
4	68266422	12	38300099	113	0.667368
4	68266422	12	38300542	113	0.832172
4	68266422	12	38300585	113	0.832172
4	68266422	12	38301212	113	0.832172
4	68266422	12	38301399	113	0.832172
4	68266422	12	38301461	113	0.498356
4	68266422	12	38302087	113	0.832172
4	68266422	12	38302403	113	0.498356
4	68266422	12	38302428	113	0.832172
4	68266422	12	38302500	113	0.667368
4	68266422	12	38302728	113	0.832172
4	68266422	12	38302760	113	0.832172
4	68266422	12	38303055	113	0.832172
4	68266422	12	38303056	113	0.832172
4	68266422	12	38303079	113	0.832172
4	68266422	12	38304275	113	0.832172
4	68266422	12	38304395	113	0.832172
4	68266422	12	38304421	113	0.832172
4	68266422	12	38304487	113	0.832172
4	68266422	12	38305055	113	0.498356
4	68266422	12	38305299	113	0.832172
4	68266422	12	38305421	113	0.832172
4	68266422	12	38305443	113	0.832172
4	68266422	12	38305566	113	0.498356
4	68266422	12	38305723	113	0.832172
4	68266422	12	38306234	113	0.832172
4	68266422	12	38306962	113	0.832172
4	68266422	12	38307114	113	0.832172
4	68266422	12	38307347	113	0.832172
4	68266422	12	38307362	113	0.744122
4	68266422	12	38307444	113	0.832172
4	68266422	12	38307511	113	0.795389
4	68266422	12	38308242	113	0.832172
4	68266422	12	38309548	113	0.832172
4	68266422	12	38310268	113	0.832172
4	68266422	12	38310364	113	0.832172
4	68266422	12	38310901	113	0.832172
4	68266422	12	38310957	113	0.450196
4	68266422	12	38311249	113	0.832172
4	68266422	12	38311962	113	0.832172
4	68266422	12	38312044	113	0.832172
4	68266422	12	38312668	113	0.832172
4	68266422	12	38312688	113	0.832172
4	68266422	12	38312904	113	0.795389
4	68266422	12	38313225	113	0.832172
4	68266422	12	38313330	113	0.832172
4	68266422	12	38313743	113	0.832172
4	68266422	12	38313995	113	0.832172
4	68266422	12	38314232	113	0.832172
4	68266422	12	38314740	113	0.832172
4	68266422	12	38315078	113	0.329574
4	68266422	12	38315759	113	0.832172
4	68266422	12	38315789	113	0.832172
4	68266422	12	38316474	113	0.832172
4	68266422	12	38316948	113	0.667368
4	68266422	12	38317140	113	0.498356
4	68266422	12	38317340	113	0.832172
4	68266422	12	38317381	113	0.832172
4	68266422	12	38317408	113	0.832172
4	68266422	12	38317506	113	0.832172
4	68266422	12	38318123	113	0.832172
4	68266422	12	38318566	113	0.498356
4	68266422	12	38318911	113	0.832172
4	68266422	12	38319044	113	0.832172
4	68266422	12	38319387	113	0.435166
4	68266422	12	38319821	113	0.832172
4	68266422	12	38320029	113	0.667368
4	68266422	12	38320156	113	0.667368
4	68266422	12	38320597	113	0.728325
4	68266422	12	38321162	113	0.498356
4	68266422	12	38322019	113	0.832172
4	68266422	12	38322556	113	0.832172
4	68266422	12	38322988	113	0.832172
4	68266422	12	38323236	113	0.832172
4	68266422	12	38323602	113	0.832172
4	68266422	12	38323765	113	0.832172
4	68266422	12	38324178	113	0.832172
4	68266422	12	38324299	113	0.832172
4	68266422	12	38324870	113	0.832172
4	68266422	12	38325101	113	0.498356
4	68266422	12	38325400	113	0.832172
4	68266422	12	38325584	113	0.832172
4	68266422	12	38325848	113	0.498356
4	68266422	12	38326544	113	0.832172
4	68266422	12	38326638	113	0.832172
4	68266422	12	38326908	113	0.832172
4	68266422	12	38326989	113	0.832172
4	68266422	12	38327906	113	0.832172
4	68266422	12	38328965	113	0.832172
4	68266422	12	38329418	113	0.832172
4	68266422	12	38329433	113	0.832172
4	68266422	12	38329485	113	0.832172
4	68266422	12	38329703	113	0.832172
4	68266422	12	38329720	113	0.832172
4	68266422	12	38330434	113	0.832172
4	68266422	12	38331062	113	0.832172
4	68266422	12	38331206	113	0.832172
4	68266422	12	38331824	113	0.832172
4	68266422	12	38332019	113	0.515734
4	68266422	12	38332297	113	0.481666
4	68266422	12	38332298	113	0.832172
4	68266422	12	38332349	113	0.832172
4	68266422	12	38332568	113	0.515734
4	68266422	12	38332742	113	0.832172
4	68266422	12	38333511	113	0.832172
4	68266422	12	38333662	113	0.832172
4	68266422	12	38333917	113	0.504662
4	68266422	12	38334259	113	0.504662
4	68266422	12	38334260	113	0.504662
4	68266422	12	38334539	113	0.832172
4	68266422	12	38334746	113	0.832172
4	68266422	12	38334815	113	0.832172
4	68266422	12	38334909	113	0.515734
4	68266422	12	38335022	113	0.832172
4	68266422	12	38335193	113	0.667368
4	68266422	12	38335245	113	0.832172
4	68266422	12	38335677	113	0.744122
4	68266422	12	38335979	113	0.832172
4	68266422	12	38336251	113	0.832172
4	68266422	12	38336796	113	0.832172
4	68266422	12	38336965	113	0.760839
4	68266422	12	38337072	113	0.832172
4	68266422	12	38337224	113	0.515734
4	68266422	12	38337517	113	0.832172
4	68266422	12	38337607	113	0.832172
4	68266422	12	38337646	113	0.832172
4	68266422	12	38337836	113	0.832172
4	68266422	12	38337930	113	0.832172
4	68266422	12	38337971	113	0.832172
4	68266422	12	38338432	113	0.832172
4	68266422	12	38338470	113	0.667368
4	68266422	12	38339310	113	0.832172
4	68266422	12	38339698	113	0.832172
4	68266422	12	38339768	113	0.498356
4	68266422	12	38339964	113	0.832172
4	68266422	12	38340141	113	0.832172
4	68266422	12	38340733	113	0.832172
4	68266422	12	38340752	113	0.832172
4	68266422	12	38341194	113	0.498356
4	68266422	12	38341768	113	0.832172
4	68266422	12	38342132	113	0.832172
4	68266422	12	38342192	113	0.832172
4	68266422	12	38342654	113	0.832172
4	68266422	12	38342820	113	0.667368
4	68266422	12	38342827	113	0.667368
4	68266422	12	38342968	113	0.828723
4	68266422	12	38342971	113	0.828723
4	68266422	12	38342972	113	0.828723
4	68266422	12	38342978	113	0.828723
4	68266422	12	38343061	113	0.832172
4	68266422	12	38343456	113	0.832172
4	68266422	12	38343585	113	0.832172
4	68266422	12	38343971	113	0.832172
4	68266422	12	38344857	113	0.667368
4	68266422	12	38345042	113	0.832172
4	68266422	12	38345693	113	0.832172
4	68266422	12	38346167	113	0.832172
4	68266422	12	38346169	113	0.832172
4	68266422	12	38346236	113	0.667368
4	68266422	12	38346251	113	0.498356
4	68266422	12	38346851	113	0.832172
4	68266422	12	38346987	113	0.667368
4	68266422	12	38347400	113	0.832172
4	68266422	12	38347707	113	0.832172
4	68266422	12	38348009	113	0.832172
4	68266422	12	38348269	113	0.832172
4	68266422	12	38348598	113	0.832172
4	68266422	12	38348922	113	0.498356
4	68266422	12	38349777	113	0.832172
4	68266422	12	38350407	113	0.832172
4	68266422	12	38350459	113	0.832172
4	68266422	12	38350491	113	0.832172
4	68266422	12	38350501	113	0.832172
4	68266422	12	38351421	113	0.832172
4	68266422	12	38351960	113	0.832172
4	68266422	12	38352567	113	0.832172
4	68266422	12	38352907	113	0.832172
4	68266422	12	38352931	113	0.832172
4	68266422	12	38353082	113	0.832172
4	68266422	12	38353165	113	0.832172
4	68266422	12	38353245	113	0.832172
4	68266422	12	38353381	113	0.832172
4	68266422	12	38353389	113	0.498356
4	68266422	12	38353690	113	0.832172
4	68266422	12	38353792	113	0.832172
4	68266422	12	38353876	113	0.832172
4	68266422	12	38353898	113	0.832172
4	68266422	12	38354075	113	0.498356
4	68266422	12	38354348	113	0.832172
4	68266422	12	38354409	113	0.832172
4	68266422	12	38354434	113	0.832172
4	68266422	12	38354567	113	0.832172
4	68266422	12	38354815	113	0.832172
4	68266422	12	38355125	113	0.832172
4	68266422	12	38355750	113	0.504662
4	68266422	12	38356074	113	0.832172
4	68266422	12	38356535	113	0.832172
4	68266422	12	38356957	113	0.498356
4	68266422	12	38357315	113	0.832172
4	68266422	12	38357392	113	0.832172
4	68266422	12	38357884	113	0.832172
4	68266422	12	38359017	113	0.832172
4	68266422	12	38359258	113	0.832172
4	68266422	12	38359611	113	0.498356
4	68266422	12	38359906	113	0.832172
4	68266422	12	38360106	113	0.832172
4	68266422	12	38360230	113	0.498356
4	68266422	12	38360435	113	0.832172
4	68266422	12	38360871	113	0.498356
4	68266422	12	38361018	113	0.832172
4	68266422	12	38361083	113	0.832172
4	68266422	12	38361456	113	0.832172
4	68266422	12	38361461	113	0.832172
4	68266422	12	38361657	113	0.498356
4	68266422	12	38361741	113	0.832172
4	68266422	12	38361803	113	0.832172
4	68266422	12	38361888	113	0.832172
4	68266422	12	38361925	113	0.832172
4	68266422	12	38362065	113	0.832172
4	68266422	12	38362308	113	0.808411
4	68266422	12	38362374	113	0.832172
4	68266422	12	38362375	113	0.832172
4	68266422	12	38362549	113	0.832172
4	68266422	12	38362844	113	0.832172
4	68266422	12	38363207	113	0.667368
4	68266422	12	38363504	113	0.832172
4	68266422	12	38363819	113	0.832172
4	68266422	12	38364199	113	0.832172
4	68266422	12	38364765	113	0.832172
4	68266422	12	38364857	113	0.832172
4	68266422	12	38365222	113	0.832172
4	68266422	12	38365254	113	0.832172
4	68266422	12	38365313	113	0.832172
4	68266422	12	38365735	113	0.832172
4	68266422	12	38366296	113	0.498356
4	68266422	12	38366537	113	0.60554
4	68266422	12	38366933	113	0.832172
4	68266422	12	38366990	113	0.832172
4	68266422	12	38367376	113	0.795389
4	68266422	12	38368030	113	0.832172
4	68266422	12	38368390	113	0.832172
4	68266422	12	38368757	113	0.545603
4	68266422	12	38368817	113	0.832172
4	68266422	12	38369270	113	0.832172
4	68266422	12	38369453	113	0.832172
4	68266422	12	38370213	113	0.832172
4	68266422	12	38370266	113	0.667368
4	68266422	12	38370584	113	0.832172
4	68266422	12	38371122	113	0.832172
4	68266422	12	38371909	113	0.832172
4	68266422	12	38372030	113	0.832172
4	68266422	12	38372298	113	0.832172
4	68266422	12	38372311	113	0.832172
4	68266422	12	38372504	113	0.832172
4	68266422	12	38373854	113	0.832172
4	68266422	12	38374369	113	0.832172
4	68266422	12	38374471	113	0.832172
4	68266422	12	38375100	113	0.832172
4	68266422	12	38376000	113	0.498356
4	68266422	12	38376135	113	0.832172
4	68266422	12	38376346	113	0.832172
4	68266422	12	38376945	113	0.832172
4	68266422	12	38376999	113	0.493959
4	68266422	12	38378212	113	0.832172
4	68266422	12	38378561	113	0.832172
4	68266422	12	38378757	113	0.78969
4	68266422	12	38378774	113	0.78969
4	68266422	12	38378831	113	0.30892
4	68266422	12	38379151	113	0.832172
4	68266422	12	38379802	113	0.832172
4	68266422	12	38380514	113	0.832172
4	68266422	12	38380768	113	0.832172
4	68266422	12	38380787	113	0.832172
4	68266422	12	38380993	113	0.832172
4	68266422	12	38381199	113	0.832172
4	68266422	12	38381480	113	0.498356
4	68266422	12	38381484	113	0.832172
4	68266422	12	38381841	113	0.832172
4	68266422	12	38381898	113	0.832172
4	68266422	12	38382012	113	0.832172
4	68266422	12	38382091	113	0.498356
4	68266422	12	38382154	113	0.832172
4	68266422	12	38382502	113	0.832172
4	68266422	12	38382572	113	0.832172
4	68266422	12	38382774	113	0.667368
4	68266422	12	38383584	113	0.808411
4	68266422	12	38383691	113	0.808411
4	68266422	12	38383936	113	0.808411
4	68266422	12	38384408	113	0.808411
4	68266422	12	38384509	113	0.808411
4	68266422	12	38384763	113	0.808411
4	68266422	12	38385172	113	0.808411
4	68266422	12	38385224	113	0.808411
4	68266422	12	38385329	113	0.808411
4	68266422	12	38385438	113	0.808411
4	68266422	12	38385469	113	0.808411
4	68266422	12	38385801	113	0.808411
4	68266422	12	38386169	113	0.78969
4	68266422	12	38386522	113	0.808411
4	68266422	12	38386639	113	0.808411
4	68266422	12	38386694	113	0.808411
4	68266422	12	38386710	113	0.808411
4	68266422	12	38386714	113	0.808411
4	68266422	12	38386721	113	0.808411
4	68266422	12	38386906	113	0.644673
4	68266422	12	38387646	113	0.808411
4	68266422	12	38387883	113	0.808411
4	68266422	12	38388000	113	0.504662
4	68266422	12	38388310	113	0.808411
4	68266422	12	38388815	113	0.644673
4	68266422	12	38388849	113	0.808411
4	68266422	12	38389023	113	0.73237
4	68266422	12	38389030	113	0.808411
4	68266422	12	38389179	113	0.808411
4	68266422	12	38389404	113	0.808411
4	68266422	12	38389642	113	0.832172
4	68266422	12	38389664	113	0.808411
4	68266422	12	38389815	113	0.808411
4	68266422	12	38390088	113	0.808411
4	68266422	12	38390236	113	0.808411
4	68266422	12	38390268	113	0.808411
4	68266422	12	38390682	113	0.808411
4	68266422	12	38390845	113	0.808411
4	68266422	12	38390856	113	0.808411
4	68266422	12	38391467	113	0.338165
4	68266422	12	38391516	113	0.504662
4	68266422	12	38392410	113	0.808411
4	68266422	12	38392456	113	0.808411
4	68266422	12	38392460	113	0.808411
4	68266422	12	38393092	113	0.808411
4	68266422	12	38393221	113	0.644673
4	68266422	12	38393350	113	0.808411
4	68266422	12	38393525	113	0.644673
4	68266422	12	38394621	113	0.808411
4	68266422	12	38394688	113	0.808411
4	68266422	12	38394693	113	0.808411
4	68266422	12	38395288	113	0.808411
4	68266422	12	38395615	113	0.808411
4	68266422	12	38395744	113	0.808411
4	68266422	12	38396061	113	0.644673
4	68266422	12	38396732	113	0.808411
4	68266422	12	38397299	113	0.808411
4	68266422	12	38397885	113	0.808411
4	68266422	12	38398060	113	0.791069
4	68266422	12	38398213	113	0.779601
4	68266422	12	38398294	113	0.808411
4	68266422	12	38398810	113	0.808411
4	68266422	12	38399090	113	0.808411
4	68266422	12	38400462	113	0.808411
4	68266422	12	38400649	113	0.808411
4	68266422	12	38401852	113	0.808411
4	68266422	12	38402062	113	0.808411
4	68266422	12	38402254	113	0.808411
4	68266422	12	38402379	113	0.808411
4	68266422	12	38402414	113	0.808411
4	68266422	12	38402742	113	0.808411
4	68266422	12	38403399	113	0.808411
4	68266422	12	38403414	113	0.808411
4	68266422	12	38403715	113	0.808411
4	68266422	12	38403755	113	0.611146
4	68266422	12	38403875	113	0.808411
4	68266422	12	38404642	113	0.808411
4	68266422	12	38405140	113	0.325586
4	68266422	12	38405766	113	0.808411
4	68266422	12	38405901	113	0.832172
4	68266422	12	38405921	113	0.808411
4	68266422	12	38406021	113	0.358163
4	68266422	12	38406832	113	0.498356
4	68266422	12	38407038	113	0.832172
4	68266422	12	38407098	113	0.498356
4	68266422	12	38407327	113	0.832172
4	68266422	12	38407378	113	0.832172
4	68266422	12	38407854	113	0.832172
4	68266422	12	38407978	113	0.667368
4	68266422	12	38408284	113	0.832172
4	68266422	12	38408884	113	0.832172
4	68266422	12	38409357	113	0.832172
4	68266422	12	38409998	113	0.832172
4	68266422	12	38410088	113	0.832172
4	68266422	12	38410452	113	0.832172
4	68266422	12	38410575	113	0.832172
4	68266422	12	38410648	113	0.832172
4	68266422	12	38410691	113	0.832172
4	68266422	12	38411717	113	0.832172
4	68266422	12	38412234	113	0.832172
4	68266422	12	38412238	113	0.832172
4	68266422	12	38412245	113	0.832172
4	68266422	12	38412937	113	0.667368
4	68266422	12	38413255	113	0.316319
4	68266422	12	38413657	113	0.832172
4	68266422	12	38414033	113	0.832172
4	68266422	12	38414046	113	0.832172
4	68266422	12	38414378	113	0.832172
4	68266422	12	38414381	113	0.832172
4	68266422	12	38415080	113	0.832172
4	68266422	12	38415669	113	0.667368
4	68266422	12	38415992	113	0.832172
4	68266422	12	38416035	113	0.832172
4	68266422	12	38416534	113	0.832172
4	68266422	12	38416707	113	0.832172
4	68266422	12	38417098	113	0.832172
4	68266422	12	38417321	113	0.832172
4	68266422	12	38417339	113	0.667368
4	68266422	12	38417481	113	0.832172
4	68266422	12	38418410	113	0.832172
4	68266422	12	38418546	113	0.832172
4	68266422	12	38418671	113	0.832172
4	68266422	12	38420113	113	0.832172
4	68266422	12	38420161	113	0.832172
4	68266422	12	38420769	113	0.832172
4	68266422	12	38421096	113	0.832172
4	68266422	12	38421503	113	0.832172
4	68266422	12	38421624	113	0.667368
4	68266422	12	38421869	113	0.832172
4	68266422	12	38421881	113	0.832172
4	68266422	12	38422139	113	0.832172
4	68266422	12	38422179	113	0.832172
4	68266422	12	38422286	113	0.832172
4	68266422	12	38422385	113	0.832172
4	68266422	12	38423076	113	0.832172
4	68266422	12	38423229	113	0.832172
4	68266422	12	38423355	113	0.832172
4	68266422	12	38423493	113	0.316319
4	68266422	12	38423726	113	0.832172
4	68266422	12	38423974	113	0.832172
4	68266422	12	38424195	113	0.832172
4	68266422	12	38424468	113	0.832172
4	68266422	12	38424602	113	0.832172
4	68266422	12	38425239	113	0.832172
4	68266422	12	38425338	113	0.832172
4	68266422	12	38425874	113	0.832172
4	68266422	12	38425980	113	0.832172
4	68266422	12	38426267	113	0.832172
4	68266422	12	38426268	113	0.832172
4	68266422	12	38426467	113	0.832172
4	68266422	12	38426509	113	0.832172
4	68266422	12	38426559	113	0.832172
4	68266422	12	38427208	113	0.667368
4	68266422	12	38427213	113	0.832172
4	68266422	12	38427422	113	0.832172
4	68266422	12	38427633	113	0.498356
4	68266422	12	38427638	113	0.498356
4	68266422	12	38428475	113	0.832172
4	68266422	12	38428768	113	0.832172
4	68266422	12	38428974	113	0.832172
4	68266422	12	38429243	113	0.832172
4	68266422	12	38429294	113	0.832172
4	68266422	12	38429832	113	0.832172
4	68266422	12	38429884	113	0.832172
4	68266422	12	38429951	113	0.832172
4	68266422	12	38430201	113	0.832172
4	68266422	12	38430329	113	0.832172
4	68266422	12	38430412	113	0.832172
4	68266422	12	38430756	113	0.832172
4	68266422	12	38430947	113	0.828723
4	68266422	12	38430956	113	0.828723
4	68266422	12	38430972	113	0.828723
4	68266422	12	38430977	113	0.828723
4	68266422	12	38431372	113	0.832172
4	68266422	12	38431916	113	0.828723
4	68266422	12	38432400	113	0.832172
4	68266422	12	38433079	113	0.728325
4	68266422	12	38433567	113	0.832172
4	68266422	12	38433929	113	0.832172
4	68266422	12	38434102	113	0.832172
4	68266422	12	38434440	113	0.832172
4	68266422	12	38434501	113	0.832172
4	68266422	12	38434871	113	0.832172
4	68266422	12	38435390	113	0.832172
4	68266422	12	38435416	113	0.832172
4	68266422	12	38436013	113	0.832172
4	68266422	12	38436086	113	0.832172
4	68266422	12	38436110	113	0.832172
4	68266422	12	38436235	113	0.316319
4	68266422	12	38437076	113	0.832172
4	68266422	12	38437107	113	0.832172
4	68266422	12	38437216	113	0.832172
4	68266422	12	38437377	113	0.316319
4	68266422	12	38437865	113	0.832172
4	68266422	12	38437902	113	0.832172
4	68266422	12	38438034	113	0.832172
4	68266422	12	38438841	113	0.832172
4	68266422	12	38439169	113	0.832172
4	68266422	12	38439185	113	0.832172
4	68266422	12	38439214	113	0.832172
4	68266422	12	38439231	113	0.832172
4	68266422	12	38439363	113	0.832172
4	68266422	12	38439447	113	0.832172
4	68266422	12	38439629	113	0.832172
4	68266422	12	38439772	113	0.832172
4	68266422	12	38439847	113	0.832172
4	68266422	12	38439850	113	0.832172
4	68266422	12	38439986	113	0.832172
4	68266422	12	38440294	113	0.498356
4	68266422	12	38440421	113	0.832172
4	68266422	12	38440428	113	0.832172
4	68266422	12	38440431	113	0.832172
4	68266422	12	38440554	113	0.832172
4	68266422	12	38440820	113	0.832172
4	68266422	12	38440853	113	0.832172
4	68266422	12	38440892	113	0.832172
4	68266422	12	38441719	113	0.832172
4	68266422	12	38441754	113	0.832172
4	68266422	12	38441902	113	0.795389
4	68266422	12	38442286	113	0.832172
4	68266422	12	38442340	113	0.832172
4	68266422	12	38442490	113	0.832172
4	68266422	12	38442523	113	0.832172
4	68266422	12	38442573	113	0.316319
4	68266422	12	38443329	113	0.832172
4	68266422	12	38443441	113	0.832172
4	68266422	12	38443666	113	0.832172
4	68266422	12	38443776	113	0.832172
4	68266422	12	38443826	113	0.832172
4	68266422	12	38444624	113	0.832172
4	68266422	12	38444837	113	0.316319
4	68266422	12	38445183	113	0.832172
4	68266422	12	38445574	113	0.832172
4	68266422	12	38445662	113	0.832172
4	68266422	12	38446220	113	0.832172
4	68266422	12	38446832	113	0.832172
4	68266422	12	38446977	113	0.832172
4	68266422	12	38447022	113	0.832172
4	68266422	12	38447701	113	0.832172
4	68266422	12	38448565	113	0.463629
4	68266422	12	38448577	113	0.832172
4	68266422	12	38448833	113	0.667368
4	68266422	12	38448878	113	0.832172
4	68266422	12	38450487	113	0.832172
4	68266422	12	38451386	113	0.832172
4	68266422	12	38451517	113	0.832172
4	68266422	12	38451988	113	0.832172
4	68266422	12	38452080	113	0.832172
4	68266422	12	38452082	113	0.832172
4	68266422	12	38452169	113	0.832172
4	68266422	12	38452286	113	0.832172
4	68266422	12	38452794	113	0.832172
4	68266422	12	38452836	113	0.376581
4	68266422	12	38452940	113	0.832172
4	68266422	12	38453100	113	0.832172
4	68266422	12	38454101	113	0.832172
4	68266422	12	38454845	113	0.7482
4	68266422	12	38455103	113	0.832172
4	68266422	12	38455462	113	0.832172
4	68266422	12	38455859	113	0.832172
4	68266422	12	38456023	113	0.832172
4	68266422	12	38456075	113	0.832172
4	68266422	12	38456165	113	0.832172
4	68266422	12	38457020	113	0.832172
4	68266422	12	38457137	113	0.832172
4	68266422	12	38458475	113	0.832172
4	68266422	12	38458584	113	0.832172
4	68266422	12	38459038	113	0.832172
4	68266422	12	38459467	113	0.832172
4	68266422	12	38459926	113	0.832172
4	68266422	12	38460991	113	0.832172
4	68266422	12	38461038	113	0.795389
4	68266422	12	38461040	113	0.498356
4	68266422	12	38461261	113	0.832172
4	68266422	12	38462073	113	0.832172
4	68266422	12	38462256	113	0.832172
4	68266422	12	38462266	113	0.832172
4	68266422	12	38462379	113	0.832172
4	68266422	12	38462740	113	0.832172
4	68266422	12	38463109	113	0.832172
4	68266422	12	38463666	113	0.832172
4	68266422	12	38463792	113	0.329834
4	68266422	12	38463904	113	0.832172
4	68266422	12	38464201	113	0.832172
4	68266422	12	38464372	113	0.463629
4	68266422	12	38464883	113	0.316319
4	68266422	12	38465072	113	0.832172
4	68266422	12	38465318	113	0.498356
4	68266422	12	38466512	113	0.832172
4	68266422	12	38467198	113	0.832172
4	68266422	12	38467264	113	0.667368
4	68266422	12	38467793	113	0.832172
4	68266422	12	38468106	113	0.832172
4	68266422	12	38468279	113	0.832172
4	68266422	12	38468744	113	0.316319
4	68266422	12	38468764	113	0.316319
4	68266422	12	38468773	113	0.316319
4	68266422	12	38468810	113	0.316319
4	68266422	12	38468823	113	0.316319
4	68266422	12	38468828	113	0.316319
4	68266422	12	38468923	113	0.832172
4	68266422	12	38469360	113	0.832172
4	68266422	12	38469819	113	0.832172
4	68266422	12	38471172	113	0.667368
4	68266422	12	38471459	113	0.832172
4	68266422	12	38471598	113	0.832172
4	68266422	12	38471865	113	0.832172
4	68266422	12	38471951	113	0.832172
4	68266422	12	38472090	113	0.808411
4	68266422	12	38472886	113	0.832172
4	68266422	12	38472963	113	0.832172
4	68266422	12	38472967	113	0.832172
4	68266422	12	38473174	113	0.832172
4	68266422	12	38473214	113	0.832172
4	68266422	12	38474048	113	0.832172
4	68266422	12	38474092	113	0.832172
4	68266422	12	38474201	113	0.832172
4	68266422	12	38474286	113	0.832172
4	68266422	12	38475450	113	0.832172
4	68266422	12	38476422	113	0.832172
4	68266422	12	38476527	113	0.832172
4	68266422	12	38477897	113	0.832172
4	68266422	12	38478798	113	0.832172
4	68266422	12	38479041	113	0.832172
4	68266422	12	38479358	113	0.832172
4	68266422	12	38480030	113	0.775344
4	68266422	12	38480640	113	0.832172
4	68266422	12	38480722	113	0.832172
4	68266422	12	38480829	113	0.832172
4	68266422	12	38482371	113	0.832172
4	68266422	12	38482553	113	0.832172
4	68266422	12	38484060	113	0.667368
4	68266422	12	38484405	113	0.832172
4	68266422	12	38484818	113	0.795389
4	68266422	12	38484907	113	0.832172
4	68266422	12	38485582	113	0.832172
4	68266422	12	38486023	113	0.832172
4	68266422	12	38486046	113	0.832172
4	68266422	12	38486419	113	0.832172
4	68266422	12	38486454	113	0.832172
4	68266422	12	38487177	113	0.667368
4	68266422	12	38487605	113	0.48459
4	68266422	12	38488444	113	0.832172
4	68266422	12	38488879	113	0.832172
4	68266422	12	38488983	113	0.832172
4	68266422	12	38489601	113	0.78969
4	68266422	12	38489605	113	0.78969
4	68266422	12	38489608	113	0.78969
4	68266422	12	38489672	113	0.832172
4	68266422	12	38489821	113	0.832172
4	68266422	12	38490492	113	0.832172
4	68266422	12	38491092	113	0.832172
4	68266422	12	38491924	113	0.390979
4	68266422	12	38493176	113	0.832172
4	68266422	12	38494168	113	0.832172
4	68266422	12	38494206	113	0.832172
4	68266422	12	38495130	113	0.832172
4	68266422	12	38496488	113	0.832172
4	68266422	12	38497693	113	0.329834
4	68266422	12	38498118	113	0.832172
4	68266422	12	38499058	113	0.832172
4	68266422	12	38499569	113	0.832172
4	68266422	12	38500845	113	0.832172
4	68266422	12	38501821	113	0.832172
4	68266422	12	38502841	113	0.832172
4	68266422	12	38503867	113	0.832172
4	68266422	12	38504622	113	0.832172
4	68266422	12	38505660	113	0.329834
4	68266422	12	38506606	113	0.832172
4	68266422	12	38506678	113	0.832172
4	68266422	12	38507371	113	0.667368
4	68266422	12	38508182	113	0.832172
4	68266422	12	38508856	113	0.316319
4	68266422	12	38509039	113	0.832172
4	68266422	12	38510047	113	0.832172
4	68266422	12	38510161	113	0.832172
4	68266422	12	38510506	113	0.832172
4	68266422	12	38510566	113	0.832172
4	68266422	12	38511118	113	0.832172
4	68266422	12	38511914	113	0.832172
4	68266422	12	38512572	113	0.656172
4	68266422	12	38512691	113	0.832172
4	68266422	12	38513507	113	0.832172
4	68266422	12	38515116	113	0.832172
4	68266422	12	38515849	113	0.832172
4	68266422	12	38516288	113	0.832172
4	68266422	12	38516636	113	0.832172
4	68266422	12	38516989	113	0.832172
4	68266422	12	38517039	113	0.832172
4	68266422	12	38517760	113	0.832172
4	68266422	12	38517947	113	0.832172
4	68266422	12	38518056	113	0.832172
4	68266422	12	38518233	113	0.832172
4	68266422	12	38518277	113	0.832172
4	68266422	12	38518439	113	0.667368
4	68266422	12	38519499	113	0.667368
4	68266422	12	38519825	113	0.832172
4	68266422	12	38519852	113	0.832172
4	68266422	12	38520079	113	0.832172
4	68266422	12	38520529	113	0.832172
4	68266422	12	38520782	113	0.832172
4	68266422	12	38521642	113	0.329834
4	68266422	12	38522013	113	0.832172
4	68266422	12	38522512	113	0.504585
4	68266422	12	38522833	113	0.329834
4	68266422	12	38522886	113	0.832172
4	68266422	12	38523272	113	0.832172
4	68266422	12	38523788	113	0.832172
4	68266422	12	38524070	113	0.832172
4	68266422	12	38524377	113	0.832172
4	68266422	12	38524416	113	0.832172
4	68266422	12	38524845	113	0.832172
4	68266422	12	38525583	113	0.832172
4	68266422	12	38525858	113	0.832172
4	68266422	12	38525954	113	0.832172
4	68266422	12	38526077	113	0.832172
4	68266422	12	38526146	113	0.832172
4	68266422	12	38526254	113	0.832172
4	68266422	12	38526679	113	0.329834
4	68266422	12	38526973	113	0.832172
4	68266422	12	38527238	113	0.832172
4	68266422	12	38527310	113	0.832172
4	68266422	12	38527470	113	0.832172
4	68266422	12	38527713	113	0.329834
4	68266422	12	38527738	113	0.590803
4	68266422	12	38527917	113	0.832172
4	68266422	12	38527919	113	0.832172
4	68266422	12	38528184	113	0.832172
4	68266422	12	38528212	113	0.832172
4	68266422	12	38528438	113	0.832172
4	68266422	12	38529235	113	0.832172
4	68266422	12	38530537	113	0.832172
4	68266422	12	38530776	113	0.832172
4	68266422	12	38531307	113	0.832172
4	68266422	12	38531511	113	0.667368
4	68266422	12	38531537	113	0.832172
4	68266422	12	38531911	113	0.832172
4	68266422	12	38532274	113	0.832172
4	68266422	12	38532523	113	0.832172
4	68266422	12	38533801	113	0.832172
4	68266422	12	38533925	113	0.779601
4	68266422	12	38535590	113	0.832172
4	68266422	12	38535625	113	0.832172
4	68266422	12	38536146	113	0.832172
4	68266422	12	38536215	113	0.832172
4	68266422	12	38537634	113	0.832172
4	68266422	12	38539049	113	0.832172
4	68266422	12	38539592	113	0.832172
4	68266422	12	38540005	113	0.832172
4	68266422	12	38540291	113	0.338858
4	68266422	12	38541087	113	0.832172
4	68266422	12	38541768	113	0.864677
4	68266422	12	38541795	113	0.832172
4	68266422	12	38542319	113	0.832172
4	68266422	12	38542402	113	0.832172
4	68266422	12	38543339	113	0.832172
4	68266422	12	38543374	113	0.832172
4	68266422	12	38543507	113	0.832172
4	68266422	12	38543536	113	0.832172
4	68266422	12	38543552	113	0.832172
4	68266422	12	38543559	113	0.832172
4	68266422	12	38543932	113	0.667368
4	68266422	12	38544116	113	0.832172
4	68266422	12	38544490	113	0.832172
4	68266422	12	38544796	113	0.832172
4	68266422	12	38544895	113	0.832172
4	68266422	12	38545215	113	0.832172
4	68266422	12	38545262	113	0.832172
4	68266422	12	38545815	113	0.325586
4	68266422	12	38546412	113	0.644673
4	68266422	12	38546852	113	0.832172
4	68266422	12	38547669	113	0.832172
4	68266422	12	38548153	113	0.832172
4	68266422	12	38548667	113	0.832172
4	68266422	12	38548753	113	0.832172
4	68266422	12	38549394	113	0.667368
4	68266422	12	38549427	113	0.832172
4	68266422	12	38549684	113	0.832172
4	68266422	12	38550023	113	0.832172
4	68266422	12	38550329	113	0.832172
4	68266422	12	38550549	113	0.330077
4	68266422	12	38551292	113	0.832172
4	68266422	12	38552206	113	0.832172
4	68266422	12	38552382	113	0.832172
4	68266422	12	38552542	113	0.832172
4	68266422	12	38552571	113	0.832172
4	68266422	12	38552788	113	0.832172
4	68266422	12	38553257	113	0.832172
4	68266422	12	38553360	113	0.832172
4	68266422	12	38554175	113	0.525768
4	68266422	12	38555544	113	0.667368
4	68266422	12	38555683	113	0.667368
4	68266422	12	38556659	113	0.832172
4	68266422	12	38557078	113	0.832172
4	68266422	12	38557124	113	0.832172
4	68266422	12	38557169	113	0.832172
4	68266422	12	38557312	113	0.832172
4	68266422	12	38557493	113	0.300061
4	68266422	12	38557614	113	0.832172
4	68266422	12	38558811	113	0.832172
4	68266422	12	38558897	113	0.746226
4	68266422	12	38560162	113	0.667368
4	68266422	12	38560292	113	0.832172
4	68266422	12	38560531	113	0.300061
4	68266422	12	38560842	113	0.832172
4	68266422	12	38561327	113	0.832172
4	68266422	12	38561426	113	0.832172
4	68266422	12	38561484	113	0.832172
4	68266422	12	38562563	113	0.832172
4	68266422	12	38562906	113	0.832172
4	68266422	12	38564585	113	0.832172
4	68266422	12	38564966	113	0.832172
4	68266422	12	38566980	113	0.832172
4	68266422	12	38567798	113	0.832172
4	68266422	12	38568077	113	0.667368
4	68266422	12	38568535	113	0.832172
4	68266422	12	38569085	113	0.832172
4	68266422	12	38569466	113	0.832172
4	68266422	12	38572219	113	0.832172
4	68266422	12	38572455	113	0.832172
4	68266422	12	38572743	113	0.832172
4	68266422	12	38574014	113	0.832172
4	68266422	12	38574432	113	0.832172
4	68266422	12	38574519	113	0.667368
4	68266422	12	38575111	113	0.832172
4	68266422	12	38575453	113	0.832172
4	68266422	12	38575724	113	0.667368
4	68266422	12	38576109	113	0.832172
4	68266422	12	38577292	113	0.832172
4	68266422	12	38577698	113	0.832172
4	68266422	12	38577824	113	0.832172
4	68266422	12	38578970	113	0.832172
4	68266422	12	38579504	113	0.832172
4	68266422	12	38579598	113	0.832172
4	68266422	12	38580132	113	0.832172
4	68266422	12	38581787	113	0.832172
4	68266422	12	38582561	113	0.832172
4	68266422	12	38582928	113	0.832172
4	68266422	12	38583565	113	0.832172
4	68266422	12	38584046	113	0.832172
4	68266422	12	38584248	113	0.832172
4	68266422	12	38584337	113	0.832172
4	68266422	12	38584468	113	0.832172
4	68266422	12	38584772	113	0.832172
4	68266422	12	38585121	113	0.832172
4	68266422	12	38585169	113	0.832172
4	68266422	12	38585211	113	0.832172
4	68266422	12	38585834	113	0.832172
4	68266422	12	38586108	113	0.832172
4	68266422	12	38586171	113	0.832172
4	68266422	12	38586359	113	0.832172
4	68266422	12	38586521	113	0.832172
4	68266422	12	38587627	113	0.832172
4	68266422	12	38587683	113	0.832172
4	68266422	12	38587704	113	0.832172
4	68266422	12	38587859	113	0.36883
4	68266422	12	38588784	113	0.832172
4	68266422	12	38588922	113	0.832172
4	68266422	12	38589758	113	0.832172
4	68266422	12	38590192	113	0.832172
4	68266422	12	38590559	113	0.832172
4	68266422	12	38590864	113	0.832172
4	68266422	12	38591011	113	0.832172
4	68266422	12	38591402	113	0.832172
4	68266422	12	38591604	113	0.832172
4	68266422	12	38591631	113	0.832172
4	68266422	12	38592013	113	0.832172
4	68266422	12	38593728	113	0.832172
4	68266422	12	38594594	113	0.832172
4	68266422	12	38595480	113	0.832172
4	68266422	12	38595635	113	0.832172
4	68266422	12	38596045	113	0.367582
4	68266422	12	38596533	113	0.832172
4	68266422	12	38597308	113	0.832172
4	68266422	12	38597864	113	0.832172
4	68266422	12	38598197	113	0.832172
4	68266422	12	38598261	113	0.832172
4	68266422	12	38599089	113	0.832172
4	68266422	12	38599719	113	0.832172
4	68266422	12	38599854	113	0.832172
4	68266422	12	38600188	113	0.832172
4	68266422	12	38600640	113	0.832172
4	68266422	12	38600778	113	0.832172
4	68266422	12	38600896	113	0.832172
4	68266422	12	38601495	113	0.832172
4	68266422	12	38602337	113	0.832172
4	68266422	12	38602414	113	0.832172
4	68266422	12	38603625	113	0.832172
4	68266422	12	38604004	113	0.832172
4	68266422	12	38604089	113	0.832172
4	68266422	12	38605242	113	0.516734
4	68266422	12	38605884	113	0.832172
4	68266422	12	38606620	113	0.832172
4	68266422	12	38606776	113	0.832172
4	68266422	12	38606923	113	0.832172
4	68266422	12	38607137	113	0.832172
4	68266422	12	38607632	113	0.832172
4	68266422	12	38607755	113	0.832172
4	68266422	12	38607874	113	0.832172
4	68266422	12	38608072	113	0.832172
4	68266422	12	38608164	113	0.832172
4	68266422	12	38608260	113	0.832172
4	68266422	12	38608620	113	0.516734
4	68266422	12	38609362	113	0.795389
4	68266422	12	38609645	113	0.832172
4	68266422	12	38610557	113	0.832172
4	68266422	12	38612141	113	0.500316
4	68266422	12	38613431	113	0.832172
4	68266422	12	38613817	113	0.864677
4	68266422	12	38614703	113	0.832172
4	68266422	12	38614815	113	0.832172
4	68266422	12	38615166	113	0.832172
4	68266422	12	38615171	113	0.832172
4	68266422	12	38615313	113	0.832172
4	68266422	12	38616916	113	0.832172
4	68266422	12	38616927	113	0.832172
4	68266422	12	38617054	113	0.832172
4	68266422	12	38617120	113	0.832172
4	68266422	12	38618080	113	0.832172
4	68266422	12	38619807	113	0.832172
4	68266422	12	38620166	113	0.832172
4	68266422	12	38621402	113	0.667368
4	68266422	12	38622486	113	0.832172
4	68266422	12	38622853	113	0.832172
4	68266422	12	38622913	113	0.832172
4	68266422	12	38623673	113	0.832172
4	68266422	12	38624064	113	0.832172
4	68266422	12	38624416	113	0.832172
4	68266422	12	38624795	113	0.832172
4	68266422	12	38626627	113	0.832172
4	68266422	12	38626784	113	0.832172
4	68266422	12	38627598	113	0.516734
4	68266422	12	38627832	113	0.832172
4	68266422	12	38628525	113	0.832172
4	68266422	12	38629166	113	0.333196
4	68266422	12	38629195	113	0.795389
4	68266422	12	38629346	113	0.795389
4	68266422	12	38629758	113	0.760839
4	68266422	12	38629789	113	0.795389
4	68266422	12	38630130	113	0.795389
4	68266422	12	38630875	113	0.795389
4	68266422	12	38631052	113	0.795389
4	68266422	12	38631744	113	0.668724
4	68266422	12	38632123	113	0.629391
4	68266422	12	38633354	113	0.629391
4	68266422	12	38633826	113	0.795389
4	68266422	12	38634367	113	0.525768
4	68266422	12	38634368	113	0.795389
4	68266422	12	38635553	113	0.795389
4	68266422	12	38635884	113	0.795389
4	68266422	12	38636078	113	0.795389
4	68266422	12	38636651	113	0.795389
4	68266422	12	38637787	113	0.795389
4	68266422	12	38638977	113	0.832172
4	68266422	12	38639307	113	0.795389
4	68266422	12	38640171	113	0.795389
4	68266422	12	38640465	113	0.795389
4	68266422	12	38641233	113	0.795389
4	68266422	12	38641460	113	0.795389
4	68266422	12	38642056	113	0.795389
4	68266422	12	38642298	113	0.795389
4	68266422	12	38642921	113	0.795389
4	68266422	12	38643798	113	0.795389
4	68266422	12	38644498	113	0.795389
4	68266422	12	38644916	113	0.795389
4	68266422	12	38645460	113	0.795389
4	68266422	12	38646344	113	0.795389
4	68266422	12	38646820	113	0.795389
4	68266422	12	38648225	113	0.629391
4	68266422	12	38649418	113	0.795389
4	68266422	12	38649513	113	0.795389
4	68266422	12	38652214	113	0.795389
4	68266422	12	38652496	113	0.795389
4	68266422	12	38652657	113	0.795389
4	68266422	12	38653419	113	0.795389
4	68266422	12	38653663	113	0.795389
4	68266422	12	38653729	113	0.795389
4	68266422	12	38653867	113	0.591584
4	68266422	12	38655075	113	0.795389
4	68266422	12	38655589	113	0.795389
4	68266422	12	38656486	113	0.795389
4	68266422	12	38656957	113	0.338858
4	68266422	12	38657152	113	0.795389
4	68266422	12	38658276	113	0.795389
4	68266422	12	38658898	113	0.795389
4	68266422	12	38659553	113	0.795389
4	68266422	12	38659562	113	0.795389
4	68266422	12	38660174	113	0.795389
4	68266422	12	38660544	113	0.795389
4	68266422	12	38662089	113	0.629391
4	68266422	12	38662477	113	0.795389
4	68266422	12	38662576	113	0.795389
4	68266422	12	38662667	113	0.795389
4	68266422	12	38662679	113	0.795389
4	68266422	12	38662741	113	0.795389
4	68266422	12	38663681	113	0.795389
4	68266422	12	38664695	113	0.760839
4	68266422	12	38665985	113	0.795389
4	68266422	12	38666051	113	0.795389
4	68266422	12	38666268	113	0.795389
4	68266422	12	38668737	113	0.795389
4	68266422	12	38669207	113	0.795389
4	68266422	12	38670537	113	0.795389
4	68266422	12	38671426	113	0.795389
4	68266422	12	38671578	113	0.795389
4	68266422	12	38671580	113	0.795389
4	68266422	12	38672204	113	0.795389
4	68266422	12	38672684	113	0.629391
4	68266422	12	38674321	113	0.795389
4	68266422	12	38674573	113	0.795389
4	68266422	12	38674722	113	0.795389
4	68266422	12	38674995	113	0.795389
4	68266422	12	38675762	113	0.795389
4	68266422	12	38675844	113	0.744122
4	68266422	12	38676383	113	0.795389
4	68266422	12	38677890	113	0.753181
4	68266422	12	38678866	113	0.48718
4	68266422	12	38680178	113	0.304726
4	68266422	12	38680572	113	0.498819
4	68266422	12	38681993	113	0.498819
4	68266422	12	38682044	113	0.498819
4	68266422	12	38682170	113	0.498819
4	68266422	12	38684176	113	0.504054
4	68266422	12	38684574	113	0.498819
4	68266422	12	38685393	113	0.498819
4	68266422	12	38686625	113	0.498819
4	68266422	12	38687227	113	0.629391
4	68266422	12	38688206	113	0.498819
4	68266422	12	38691540	113	0.498819
4	68266422	12	38692058	113	0.498819
4	68266422	12	38692424	113	0.498819
4	68266422	12	38692633	113	0.498819
4	68266422	12	38693398	113	0.498819
4	68266422	12	38694956	113	0.498819
4	68266422	12	38695016	113	0.498819
4	68266422	12	38696019	113	0.498819
4	68266422	12	38696787	113	0.498819
4	68266422	12	38697100	113	0.498819
4	68266422	12	38697326	113	0.498819
4	68266422	12	38698055	113	0.498819
4	68266422	12	38698151	113	0.498819
4	68266422	12	38698154	113	0.498819
4	68266422	12	38699102	113	0.498819
4	68266422	12	38700137	113	0.498819
4	68266422	12	38701336	113	0.498819
4	68266422	12	38701802	113	0.498819
4	68266422	12	38703513	113	0.498819
4	68266422	12	38704160	113	0.498819
4	68266422	12	38706505	113	0.498819
4	68266422	12	38708584	113	0.498819
4	68266422	12	38709934	113	0.498819
4	68266422	12	38710573	113	0.498819
4	68266422	12	38711752	113	0.498819
4	68266422	12	38713221	113	0.629391
4	68266422	12	38713248	113	0.629391
4	68266422	12	38713259	113	0.498819
4	68266422	12	38715167	113	0.504054
4	68266422	12	38715401	113	0.498819
4	68266422	12	38716329	113	0.498819
4	68266422	12	38716706	113	0.498819
4	68266422	12	38718138	113	0.455372
4	68266422	12	38719072	113	0.455372
4	68266422	12	38719254	113	0.455372
4	68266422	12	38719839	113	0.498819
4	68266422	12	38719919	113	0.455372
4	68266422	12	38720655	113	0.455372
4	68266422	12	38721253	113	0.498819
4	68266422	12	38721405	113	0.455372
4	68266422	12	38723179	113	0.455372
4	68266422	12	38724152	113	0.53045
4	68266422	12	38724293	113	0.498819
4	68266422	12	38724420	113	0.629391
4	68266422	12	38724601	113	0.455372
4	68266422	12	38724957	113	0.455372
4	68266422	12	38724991	113	0.455372
4	68266422	12	38725099	113	0.498819
4	68266422	12	38725699	113	0.629391
4	68266422	12	38725912	113	0.498819
4	68266422	12	38726164	113	0.450196
4	68266422	12	38726442	113	0.432209
4	68266422	12	38726940	113	0.455372
4	68266422	12	38726985	113	0.498819
4	68266422	12	38728731	113	0.498819
4	68266422	12	38728808	113	0.455372
4	68266422	12	38728954	113	0.498819
4	68266422	12	38728955	113	0.498819
4	68266422	12	38729186	113	0.455372
4	68266422	12	38730924	113	0.407435
4	68266422	12	38730934	113	0.407435
4	68266422	12	38731292	113	0.455372
4	68266422	12	38731870	113	0.455372
4	68266422	12	38732027	113	0.498819
4	68266422	12	38732100	113	0.498819
4	68266422	12	38733271	113	0.455372
4	68266422	12	38733757	113	0.455372
4	68266422	12	38734674	113	0.629391
4	68266422	12	38734714	113	0.455372
4	68266422	12	38734948	113	0.498819
4	68266422	12	38736319	113	0.455372
4	68266422	12	38736348	113	0.498819
4	68266422	12	38736789	113	0.498819
4	68266422	12	38737940	113	0.481112
4	68266422	12	38738264	113	0.481112
4	68266422	12	38738370	113	0.481112
4	68266422	12	38738752	113	0.481112
4	68266422	12	38738800	113	0.481112
4	68266422	12	38740419	113	0.629391
4	68266422	12	38740893	113	0.481112
4	68266422	12	38741133	113	0.481112
4	68266422	12	38741201	113	0.481112
4	68266422	12	38741605	113	0.481112
4	68266422	12	38741693	113	0.481112
4	68266422	12	38741968	113	0.481112
4	68266422	12	38743085	113	0.481112
4	68266422	12	38743325	113	0.440366
4	68266422	12	38746387	113	0.481112
4	68266422	12	38746920	113	0.440366
4	68266422	12	38747370	113	0.440366
4	68266422	12	38747649	113	0.440366
4	68266422	12	38748146	113	0.440366
4	68266422	12	38749422	113	0.440366
4	68266422	12	38749485	113	0.481112
4	68266422	12	38750085	113	0.440366
4	68266422	12	38750086	113	0.440366
4	68266422	12	38750094	113	0.440366
4	68266422	12	38751247	113	0.440366
4	68266422	12	38752526	113	0.481112
4	68266422	12	38752593	113	0.481112
4	68266422	12	38753470	113	0.440366
4	68266422	12	38754630	113	0.481112
4	68266422	12	38754997	113	0.440366
4	68266422	12	38756399	113	0.440366
4	68266422	12	38756718	113	0.629391
4	68266422	12	38756827	113	0.440366
4	68266422	12	38757021	113	0.440366
4	68266422	12	38757729	113	0.481112
4	68266422	12	38758213	113	0.440366
4	68266422	12	38758653	113	0.440366
4	68266422	12	38758941	113	0.385589
4	68266422	12	38759489	113	0.481112
4	68266422	12	38759919	113	0.481112
4	68266422	12	38761833	113	0.440366
4	68266422	12	38762424	113	0.481112
4	68266422	12	38763830	113	0.440366
4	68266422	12	38764369	113	0.440366
4	68266422	12	38765434	113	0.481112
4	68266422	12	38766214	113	0.629391
4	68266422	12	38774042	113	0.481112
4	68266422	12	38774707	113	0.481112
4	68266422	12	38777363	113	0.414204
4	68266422	12	38778003	113	0.481112
4	68266422	12	38778711	113	0.481112
4	68266422	12	38786833	113	0.481112
4	68266422	12	38787592	113	0.481112
4	68266422	12	38788046	113	0.481112
4	68266422	12	38791197	113	0.481112
4	68266422	12	38796076	113	0.432215
4	68266422	12	38796711	113	0.481112
4	68266422	12	38797005	113	0.53045
4	68266422	12	38797515	113	0.481112
4	68266422	12	38800081	113	0.481112
4	68266422	12	38805330	113	0.375401
4	68266422	12	38806006	113	0.481112
4	68266422	12	38808264	113	0.414204
4	68266422	12	38808995	113	0.481112
4	68266422	12	38809982	113	0.481112
4	68266422	12	38812032	113	0.481112
4	68266422	12	38815505	113	0.629391
4	68266422	12	38816895	113	0.44767
4	68266422	12	38819186	113	0.481112
4	68266422	12	38820028	113	0.481112
4	68266422	12	38826479	113	0.481112
4	68266422	12	38826735	113	0.481112
4	68266422	12	38829652	113	0.379785
4	68266422	12	38832214	113	0.481112
4	68266422	12	38833135	113	0.481112
4	68266422	12	38834271	113	0.481112
4	68266422	12	38835470	113	0.481112
4	68266422	12	38835803	113	0.481112
4	68266422	12	38838187	113	0.481112
4	68266422	12	38839169	113	0.481112
4	68266422	12	38839272	113	0.481112
4	68266422	12	38841064	113	0.481112
4	68266422	12	38847034	113	0.481112
4	68266422	12	38847576	113	0.629391
4	68266422	12	38848082	113	0.481112
4	68266422	12	38851017	113	0.481112
4	68266422	12	38851271	113	0.481112
4	68266422	12	38852467	113	0.629391
4	68266422	12	38862267	113	0.464138
4	68266422	12	38863106	113	0.313178
4	68266422	12	38864048	113	0.300058
4	68266422	12	38866440	113	0.417177
4	68266422	12	38867780	113	0.464138
4	68266422	12	38868890	113	0.594253
4	68266422	12	38870321	113	0.464138
4	68266422	12	38870323	113	0.464138
4	68266422	12	38871018	113	0.464138
4	68266422	12	38874657	113	0.594253
4	68266422	12	38879150	113	0.464138
4	68266422	12	38881750	113	0.464138
4	68266422	12	38882080	113	0.594253
4	68266422	12	38884601	113	0.464138
4	68266422	12	38886663	113	0.313066
4	68266422	12	38890458	113	0.440366
4	68266422	12	38896211	113	0.470966
4	68266422	12	38899886	113	0.470966
4	68266422	12	38900562	113	0.440366
4	68266422	12	38902035	113	0.470966
4	68266422	12	38902854	113	0.57988
4	68266422	12	38903286	113	0.57988
4	68266422	12	38910078	113	0.470966
4	68266422	12	38911582	113	0.57988
4	68266422	12	38916209	113	0.440366
4	68266422	12	38920996	113	0.57988
4	68266422	12	38921787	113	0.470966
4	68266422	12	38923296	113	0.470966
4	68266422	12	38924655	113	0.470966
4	68266422	12	38926953	113	0.440366
4	68266422	12	38928016	113	0.470966
4	68266422	12	38934212	113	0.470966
4	68266422	12	38937956	113	0.455372
4	68266422	12	38938823	113	0.455372
4	68266422	12	38940327	113	0.57988
4	68266422	12	38945623	113	0.48718
4	68266422	12	38950536	113	0.57988
4	68266422	12	38953280	113	0.744122
4	68266422	12	38964605	113	0.48718
4	68266422	12	38971523	113	0.57988
4	68266422	12	38974890	113	0.470966
4	68266422	12	38975570	113	0.57988
4	68266422	12	38977527	113	0.57988
4	68266422	12	38979461	113	0.57988
4	68266422	12	38980334	113	0.57988
4	68266422	12	38990905	113	0.57988
4	68266422	12	39006969	113	0.301959
4	68266422	12	39008266	113	0.336011
4	68266422	12	39014920	113	0.455372
4	68266422	12	39015956	113	0.383711
4	68266422	12	39017072	113	0.550656
4	68266422	12	39027187	113	0.550656
4	68266422	12	39029854	113	0.423236
4	68266422	12	39030450	113	0.361821
4	68266422	12	39040649	113	0.423236
4	68266422	12	39042018	113	0.423236
4	68266422	12	39045702	113	0.550656
4	68266422	12	39046920	113	0.423236
4	68266422	12	39049801	113	0.550656
4	68266422	12	39073818	113	0.431801
4	68266422	12	39089667	113	0.423236
4	68266422	12	39091610	113	0.423236
4	68266422	12	39103633	113	0.423236
4	68266422	12	39106847	113	0.634973
4	68266422	12	39114978	113	0.454265
4	68266422	12	39115621	113	0.454265
4	68266422	12	39120870	113	0.454265
4	68266422	12	39123841	113	0.454265
4	68266422	12	39125736	113	0.454265
4	68266422	12	39127489	113	0.438441
4	68266422	12	39132205	113	0.523283
4	68266422	12	39140398	113	0.438441
4	68266422	12	39142337	113	0.438441
4	68266422	12	39145126	113	0.523283
4	68266422	12	39149265	113	0.438441
4	68266422	12	39158434	113	0.588537
4	68266422	12	39170364	113	0.462891
4	68266422	12	39176982	113	0.333705
4	68266422	12	39182109	113	0.348412
4	68266422	12	39190175	113	0.348412
4	68266422	12	39190632	113	0.348412
4	68266422	12	39193517	113	0.342573
4	68266422	12	39196340	113	0.462891
4	68266422	12	39196592	113	0.348412
4	68266422	12	39201994	113	0.348412
4	68266422	12	39202322	113	0.462891
4	68266422	12	39202627	113	0.348412
4	68266422	12	39205089	113	0.348412
4	68266422	12	39205092	113	0.348412
4	68266422	12	39218378	113	0.326062
4	68266422	12	39228501	113	0.462891
4	68266422	12	39237447	113	0.462891
4	68266422	12	39242130	113	0.462891
4	68266422	12	39252043	113	0.462891
4	68266422	12	39262904	113	0.462891
4	68266422	12	39262923	113	0.462891
4	68266422	12	39278095	113	0.462891
4	68266422	12	39299588	113	0.488032
4	68266422	12	39301241	113	0.363813
4	68266422	12	39307869	113	0.331052
4	68266422	12	39309478	113	0.346886
4	68266422	12	39311745	113	0.377426
4	68266422	12	39313493	113	0.368616
4	68266422	12	39319229	113	0.377426
4	68266422	12	39320393	113	0.488032
4	68266422	12	39322885	113	0.377426
4	68266422	12	39329297	113	0.377426
4	68266422	12	39331446	113	0.377426
4	68266422	12	39334425	113	0.377426
4	68266422	12	39337535	113	0.377426
4	68266422	12	39338147	113	0.377426
4	68266422	12	39340914	113	0.392229
4	68266422	12	39348547	113	0.346886
4	68266422	12	39348670	113	0.361048
4	68266422	12	39348676	113	0.453742
4	68266422	12	39350370	113	0.346886
4	68266422	12	39356494	113	0.453742
4	68266422	12	39357727	113	0.364387
4	68266422	12	39358184	113	0.368438
4	68266422	12	39359814	113	0.364387
4	68266422	12	39360838	113	0.364387
4	68266422	12	39362270	113	0.364387
4	68266422	12	39362965	113	0.364387
4	68266422	12	39363255	113	0.364387
4	68266422	12	39366952	113	0.364387
4	68266422	12	39370817	113	0.364387
4	68266422	12	39370963	113	0.364387
4	68266422	12	39371925	113	0.453742
4	68266422	12	39375387	113	0.364387
4	68266422	12	39375630	113	0.333613
4	68266422	12	39376960	113	0.364387
4	68266422	12	39378272	113	0.364387
4	68266422	12	39380878	113	0.364387
4	68266422	12	39381228	113	0.453742
4	68266422	12	39381640	113	0.364387
4	68266422	12	39381703	113	0.364387
4	68266422	12	39382388	113	0.364387
4	68266422	12	39382955	113	0.364387
4	68266422	12	39383055	113	0.453742
4	68266422	12	39383394	113	0.364387
4	68266422	12	39388029	113	0.364387
4	68266422	12	39389220	113	0.453742
4	68266422	12	39389380	113	0.364387
4	68266422	12	39392563	113	0.345322
4	68266422	12	39393448	113	0.345322
4	68266422	12	39394479	113	0.345322
4	68266422	12	39395494	113	0.429186
4	68266422	12	39398425	113	0.429186
4	68266422	12	39399176	113	0.345322
4	68266422	12	39399552	113	0.429186
4	68266422	12	39399726	113	0.345322
4	68266422	12	39405709	113	0.345322
4	68266422	12	39407321	113	0.345322
4	68266422	12	39412758	113	0.345322
4	68266422	12	39414020	113	0.429186
4	68266422	12	39414261	113	0.429186
4	68266422	12	39419649	113	0.429186
4	68266422	12	39427780	113	0.318681
4	68266422	12	39428511	113	0.429208
4	68266422	12	39428802	113	0.368703
4	68266422	12	39429498	113	0.429208
4	68266422	12	39429679	113	0.368703
4	68266422	12	39429784	113	0.368703
4	68266422	12	39430048	113	0.368703
4	68266422	12	39430462	113	0.429208
4	68266422	12	39434447	113	0.429208
4	68266422	12	39434763	113	0.428602
4	68266422	12	39437045	113	0.429208
4	68266422	12	39437918	113	0.429208
4	68266422	12	39440565	113	0.384643
4	68266422	12	39440568	113	0.384643
4	68266422	12	39440571	113	0.384643
4	68266422	12	39440579	113	0.384643
4	68266422	12	39440590	113	0.384643
4	68266422	12	39440595	113	0.384643
4	68266422	12	39440609	113	0.384643
4	68266422	12	39440610	113	0.384643
4	68266422	12	39440634	113	0.420401
4	68266422	12	39441242	113	0.429186
4	68266422	12	39442980	113	0.429208
4	68266422	12	39446472	113	0.399544
4	68266422	12	39448013	113	0.364387
4	68266422	12	39448408	113	0.39625
4	68266422	12	39451812	113	0.364387
4	68266422	12	39458340	113	0.39625
4	68266422	12	39462834	113	0.39625
4	68266422	12	39464160	113	0.364387
4	68266422	12	39468345	113	0.39625
4	68266422	12	39471589	113	0.39625
4	68266422	12	39476078	113	0.303617
4	68266422	12	39476903	113	0.364387
4	68266422	12	39492441	113	0.364387
4	68266422	12	39505363	113	0.364387
4	68266422	12	39536996	113	0.351467
4	68266422	12	39549402	113	0.373517
4	68266422	12	39557943	113	0.351467
4	68266422	12	39607472	113	0.351467
4	68266422	12	39608787	113	0.374216
4	68266422	12	39620637	113	0.322833
4	68266422	12	39671114	113	0.337855
4	68266422	12	39955886	113	0.316293
4	68266423	12	33743822	113	0.391628
4	68266423	12	33752103	113	0.315209
4	68266423	12	33780427	113	0.398702
4	68266423	12	33829666	113	0.342161
4	68266423	12	33832801	113	0.320166
4	68266423	12	33834130	113	0.342161
4	68266423	12	33843220	113	0.342161
4	68266423	12	33846596	113	0.342161
4	68266423	12	33847130	113	0.342161
4	68266423	12	33852096	113	0.342161
4	68266423	12	33852823	113	0.342161
4	68266423	12	33853163	113	0.374216
4	68266423	12	33856055	113	0.365913
4	68266423	12	33858735	113	0.342161
4	68266423	12	33861288	113	0.342161
4	68266423	12	33863275	113	0.342161
4	68266423	12	33873785	113	0.342161
4	68266423	12	33879597	113	0.311139
4	68266423	12	33881662	113	0.342161
4	68266423	12	33882027	113	0.342161
4	68266423	12	33889002	113	0.342161
4	68266423	12	33894217	113	0.342161
4	68266423	12	33894304	113	0.342161
4	68266423	12	33896581	113	0.342161
4	68266423	12	33896709	113	0.365913
4	68266423	12	33902738	113	0.365913
4	68266423	12	33903339	113	0.365913
4	68266423	12	33903555	113	0.365913
4	68266423	12	33906260	113	0.365913
4	68266423	12	33907324	113	0.365913
4	68266423	12	33911777	113	0.343054
4	68266423	12	33918229	113	0.365913
4	68266423	12	33918618	113	0.365913
4	68266423	12	33920044	113	0.365913
4	68266423	12	33922371	113	0.365913
4	68266423	12	33923977	113	0.310513
4	68266423	12	33931826	113	0.365913
4	68266423	12	33943089	113	0.365913
4	68266423	12	33946543	113	0.365913
4	68266423	12	33951035	113	0.365913
4	68266423	12	33956486	113	0.365913
4	68266423	12	33956880	113	0.365913
4	68266423	12	33959381	113	0.365913
4	68266423	12	33959400	113	0.365913
4	68266423	12	33959406	113	0.365913
4	68266423	12	33960650	113	0.365913
4	68266423	12	33960803	113	0.322833
4	68266423	12	33960823	113	0.365913
4	68266423	12	33961022	113	0.322833
4	68266423	12	33961602	113	0.365913
4	68266423	12	33963316	113	0.365913
4	68266423	12	33963551	113	0.365913
4	68266423	12	33964163	113	0.322833
4	68266423	12	33964461	113	0.365913
4	68266423	12	33967370	113	0.365913
4	68266423	12	33970946	113	0.322833
4	68266423	12	33973123	113	0.322833
4	68266423	12	33974122	113	0.333613
4	68266423	12	33974663	113	0.365913
4	68266423	12	33974669	113	0.322833
4	68266423	12	33975007	113	0.365913
4	68266423	12	33975029	113	0.333613
4	68266423	12	33975187	113	0.365913
4	68266423	12	33975209	113	0.333613
4	68266423	12	33976902	113	0.365913
4	68266423	12	33979719	113	0.342161
4	68266423	12	33981381	113	0.365913
4	68266423	12	33982012	113	0.365913
4	68266423	12	33985402	113	0.365913
4	68266423	12	33986678	113	0.365913
4	68266423	12	33989103	113	0.365913
4	68266423	12	33990064	113	0.365913
4	68266423	12	33992373	113	0.365913
4	68266423	12	33992908	113	0.365913
4	68266423	12	34006500	113	0.333613
4	68266423	12	34025513	113	0.538571
4	68266423	12	34037082	113	0.538571
4	68266423	12	34064508	113	0.520366
4	68266423	12	34079603	113	0.341437
4	68266423	12	34140080	113	0.412696
4	68266423	12	34154076	113	0.450678
4	68266423	12	34154104	113	0.450678
4	68266423	12	34159581	113	0.591584
4	68266423	12	34165144	113	0.591584
4	68266423	12	34177484	113	0.450678
4	68266423	12	34177613	113	0.591584
4	68266423	12	34179956	113	0.591584
4	68266423	12	34180836	113	0.450678
4	68266423	12	34180870	113	0.591584
4	68266423	12	34184183	113	0.591584
4	68266423	12	34186182	113	0.450678
4	68266423	12	34188500	113	0.591584
4	68266423	12	34189495	113	0.450678
4	68266423	12	34189594	113	0.450678
4	68266423	12	34191465	113	0.450678
4	68266423	12	34196817	113	0.450678
4	68266423	12	34198429	113	0.450678
4	68266423	12	34200015	113	0.450678
4	68266423	12	34201814	113	0.450678
4	68266423	12	34204230	113	0.450678
4	68266423	12	34207663	113	0.454567
4	68266423	12	34211219	113	0.598874
4	68266423	12	34218072	113	0.629391
4	68266423	12	34219706	113	0.485303
4	68266423	12	34220206	113	0.629391
4	68266423	12	34220302	113	0.485303
4	68266423	12	34220917	113	0.485303
4	68266423	12	34221867	113	0.485303
4	68266423	12	34236627	113	0.485303
4	68266423	12	34240892	113	0.485303
4	68266423	12	34249616	113	0.629391
4	68266423	12	34256415	113	0.629391
4	68266423	12	34263251	113	0.629391
4	68266423	12	34269471	113	0.485303
4	68266423	12	34270982	113	0.412696
4	68266423	12	34276117	113	0.629391
4	68266423	12	34276570	113	0.485303
4	68266423	12	34280002	113	0.508608
4	68266423	12	34290140	113	0.667368
4	68266423	12	34290461	113	0.512829
4	68266423	12	34291195	113	0.667368
4	68266423	12	34324720	113	0.667368
4	68266423	12	34331092	113	0.508608
4	68266423	12	34340352	113	0.795389
4	68266423	12	34340365	113	0.795389
4	68266423	12	34340640	113	0.515734
4	68266423	12	34340659	113	0.795389
4	68266423	12	34340678	113	0.515734
4	68266423	12	34343355	113	0.728325
4	68266423	12	34344185	113	0.795389
4	68266423	12	34344843	113	0.795389
4	68266423	12	34345267	113	0.795389
4	68266423	12	34345468	113	0.515734
4	68266423	12	34345826	113	0.795389
4	68266423	12	34346809	113	0.515734
4	68266423	12	34348021	113	0.515734
4	68266423	12	34349124	113	0.795389
4	68266423	12	34349284	113	0.515734
4	68266423	12	34349354	113	0.795389
4	68266423	12	34350145	113	0.795389
4	68266423	12	34351254	113	0.795389
4	68266423	12	34353305	113	0.795389
4	68266423	12	34353320	113	0.795389
4	68266423	12	34353663	113	0.795389
4	68266423	12	34355706	113	0.795389
4	68266423	12	34355953	113	0.795389
4	68266423	12	34355954	113	0.795389
4	68266423	12	34361470	113	0.795389
4	68266423	12	34362107	113	0.515734
4	68266423	12	34362120	113	0.515734
4	68266423	12	34362810	113	0.515734
4	68266423	12	34362919	113	0.570049
4	68266423	12	34363929	113	0.795389
4	68266423	12	34364491	113	0.498356
4	68266423	12	34364555	113	0.667368
4	68266423	12	34364592	113	0.515734
4	68266423	12	34364600	113	0.515734
4	68266423	12	34364625	113	0.515734
4	68266423	12	34365096	113	0.795389
4	68266423	12	34365411	113	0.515734
4	68266423	12	34366111	113	0.795389
4	68266423	12	34366112	113	0.515734
4	68266423	12	34366450	113	0.3726
4	68266423	12	34366689	113	0.515734
4	68266423	12	34367344	113	0.667368
4	68266423	12	34367636	113	0.515734
4	68266423	12	34368538	113	0.515734
4	68266423	12	34368776	113	0.515734
4	68266423	12	34369658	113	0.515734
4	68266423	12	34369895	113	0.515734
4	68266423	12	34369916	113	0.795389
4	68266423	12	34370156	113	0.515734
4	68266423	12	34371298	113	0.795389
4	68266423	12	34371486	113	0.515734
4	68266423	12	34371561	113	0.795389
4	68266423	12	34371915	113	0.515734
4	68266423	12	34372568	113	0.667368
4	68266423	12	34372749	113	0.795389
4	68266423	12	34372763	113	0.795389
4	68266423	12	34373010	113	0.515734
4	68266423	12	34373589	113	0.515734
4	68266423	12	34374776	113	0.795389
4	68266423	12	34375319	113	0.515734
4	68266423	12	34375933	113	0.795389
4	68266423	12	34377256	113	0.871411
4	68266423	12	34377705	113	0.515734
4	68266423	12	34377909	113	0.515734
4	68266423	12	34379509	113	0.795389
4	68266423	12	34380763	113	0.515734
4	68266423	12	34382734	113	0.823057
4	68266423	12	34382748	113	0.515734
4	68266423	12	34383552	113	0.795389
4	68266423	12	34384145	113	0.515734
4	68266423	12	34384672	113	0.515734
4	68266423	12	34384946	113	0.515734
4	68266423	12	34386680	113	0.795389
4	68266423	12	34386767	113	0.795389
4	68266423	12	34386831	113	0.795389
4	68266423	12	34386868	113	0.515734
4	68266423	12	34388769	113	0.515734
4	68266423	12	34389042	113	0.515734
4	68266423	12	34389112	113	0.515734
4	68266423	12	34389237	113	0.795389
4	68266423	12	34389595	113	0.795389
4	68266423	12	34390299	113	0.515734
4	68266423	12	34390453	113	0.795389
4	68266423	12	34390704	113	0.795389
4	68266423	12	34391571	113	0.515734
4	68266423	12	34392155	113	0.795389
4	68266423	12	34393624	113	0.515734
4	68266423	12	34394321	113	0.795389
4	68266423	12	34395940	113	0.515734
4	68266423	12	34395941	113	0.515734
4	68266423	12	34395949	113	0.515734
4	68266423	12	34396055	113	0.795389
4	68266423	12	34396532	113	0.610936
4	68266423	12	34396808	113	0.795389
4	68266423	12	34397187	113	0.795389
4	68266423	12	34398099	113	0.515734
4	68266423	12	34398103	113	0.515734
4	68266423	12	34398202	113	0.515734
4	68266423	12	34398384	113	0.795389
4	68266423	12	34399151	113	0.795389
4	68266423	12	34399255	113	0.515734
4	68266423	12	34400089	113	0.515734
4	68266423	12	34401852	113	0.795389
4	68266423	12	34402171	113	0.795389
4	68266423	12	34403001	113	0.515734
4	68266423	12	34404515	113	0.572454
4	68266423	12	34404827	113	0.533844
4	68266423	12	34405024	113	0.808411
4	68266423	12	34405217	113	0.644673
4	68266423	12	34405371	113	0.775344
4	68266423	12	34405494	113	0.775344
4	68266423	12	34405545	113	0.572454
4	68266423	12	34406316	113	0.572454
4	68266423	12	34407441	113	0.775344
4	68266423	12	34407824	113	0.572454
4	68266423	12	34408362	113	0.572454
4	68266423	12	34409111	113	0.440456
4	68266423	12	34409617	113	0.572454
4	68266423	12	34410437	113	0.572454
4	68266423	12	34410568	113	0.572454
4	68266423	12	34411261	113	0.572454
4	68266423	12	34411339	113	0.775344
4	68266423	12	34411409	113	0.572454
4	68266423	12	34411713	113	0.775344
4	68266423	12	34412484	113	0.795389
4	68266423	12	34412860	113	0.515734
4	68266423	12	34412960	113	0.515734
4	68266423	12	34412977	113	0.515734
4	68266423	12	34413064	113	0.515734
4	68266423	12	34414038	113	0.552734
4	68266423	12	34414648	113	0.552734
4	68266423	12	34414829	113	0.871411
4	68266423	12	34415430	113	0.871411
4	68266423	12	34415616	113	0.552734
4	68266423	12	34415800	113	0.871411
4	68266423	12	34415909	113	0.552734
4	68266423	12	34416056	113	0.552734
4	68266423	12	34416532	113	0.552734
4	68266423	12	34416612	113	0.871411
4	68266423	12	34417389	113	0.871411
4	68266423	12	34417567	113	0.871411
4	68266423	12	34419452	113	0.552734
4	68266423	12	34420456	113	0.871411
4	68266423	12	34422430	113	0.871411
4	68266423	12	34422740	113	0.552734
4	68266423	12	34422826	113	0.832172
4	68266423	12	34422853	113	0.871411
4	68266423	12	34423075	113	0.552734
4	68266423	12	34423077	113	0.552734
4	68266423	12	34423439	113	0.667368
4	68266423	12	34423844	113	0.871411
4	68266423	12	34423908	113	0.552734
4	68266423	12	34424043	113	0.871411
4	68266423	12	34424165	113	0.552734
4	68266423	12	34425613	113	0.552734
4	68266423	12	34425639	113	0.871411
4	68266423	12	34426188	113	0.552734
4	68266423	12	34426609	113	0.871411
4	68266423	12	34426982	113	0.552734
4	68266423	12	34427263	113	0.871411
4	68266423	12	34427386	113	0.667368
4	68266423	12	34427670	113	0.552734
4	68266423	12	34428015	113	0.667368
4	68266423	12	34428081	113	0.552734
4	68266423	12	34428103	113	0.552734
4	68266423	12	34428156	113	0.871411
4	68266423	12	34428443	113	0.871411
4	68266423	12	34428648	113	0.552734
4	68266423	12	34428726	113	0.552734
4	68266423	12	34428948	113	0.552734
4	68266423	12	34429166	113	0.871411
4	68266423	12	34430246	113	0.552734
4	68266423	12	34430781	113	0.871411
4	68266423	12	34431255	113	0.552734
4	68266423	12	34431335	113	0.552734
4	68266423	12	34432407	113	0.871411
4	68266423	12	34432699	113	0.552734
4	68266423	12	34432929	113	0.552734
4	68266423	12	34433610	113	0.552734
4	68266423	12	34433639	113	0.667368
4	68266423	12	34434029	113	0.552734
4	68266423	12	34434099	113	0.871411
4	68266423	12	34435008	113	0.871411
4	68266423	12	34435057	113	0.552734
4	68266423	12	34435279	113	0.871411
4	68266423	12	34435358	113	0.667368
4	68266423	12	34436130	113	0.552734
4	68266423	12	34436244	113	0.871411
4	68266423	12	34436830	113	0.521688
4	68266423	12	34437179	113	0.552734
4	68266423	12	34437348	113	0.552734
4	68266423	12	34438174	113	0.552734
4	68266423	12	34438949	113	0.871411
4	68266423	12	34439753	113	0.871411
4	68266423	12	34439925	113	0.552734
4	68266423	12	34440552	113	0.832172
4	68266423	12	34441120	113	0.871411
4	68266423	12	34441476	113	0.552734
4	68266423	12	34441545	113	0.552734
4	68266423	12	34441581	113	0.552734
4	68266423	12	34441979	113	0.552734
4	68266423	12	34441997	113	0.552734
4	68266423	12	34442190	113	0.516734
4	68266423	12	34442212	113	0.552734
4	68266423	12	34442647	113	0.552734
4	68266423	12	34444379	113	0.552734
4	68266423	12	34444682	113	0.871411
4	68266423	12	34444696	113	0.552734
4	68266423	12	34444872	113	0.871411
4	68266423	12	34445252	113	0.871411
4	68266423	12	34446056	113	0.552734
4	68266423	12	34446541	113	0.552734
4	68266423	12	34446602	113	0.552734
4	68266423	12	34446814	113	0.871411
4	68266423	12	34447036	113	0.552734
4	68266423	12	34447091	113	0.552734
4	68266423	12	34449045	113	0.871411
4	68266423	12	34449063	113	0.552734
4	68266423	12	34449407	113	0.686626
4	68266423	12	34449474	113	0.871411
4	68266423	12	34449865	113	0.871411
4	68266423	12	34449966	113	0.552734
4	68266423	12	34450062	113	0.552734
4	68266423	12	34450184	113	0.552734
4	68266423	12	34450216	113	0.871411
4	68266423	12	34450325	113	0.871411
4	68266423	12	34450640	113	0.871411
4	68266423	12	34451019	113	0.552734
4	68266423	12	34451031	113	0.552734
4	68266423	12	34451075	113	0.871411
4	68266423	12	34451279	113	0.552734
4	68266423	12	34451485	113	0.871411
4	68266423	12	34452106	113	0.552734
4	68266423	12	34452251	113	0.552734
4	68266423	12	34452365	113	0.552734
4	68266423	12	34452706	113	0.552734
4	68266423	12	34453087	113	0.871411
4	68266423	12	34453127	113	0.552734
4	68266423	12	34453203	113	0.871411
4	68266423	12	34453271	113	0.871411
4	68266423	12	34453610	113	0.871411
4	68266423	12	34454130	113	0.552734
4	68266423	12	34454404	113	0.533844
4	68266423	12	34454506	113	0.552734
4	68266423	12	34455121	113	0.552734
4	68266423	12	34455200	113	0.871411
4	68266423	12	34455361	113	0.871411
4	68266423	12	34455804	113	0.556833
4	68266423	12	34457079	113	0.593061
4	68266423	12	34457495	113	0.795389
4	68266423	12	34457946	113	0.593061
4	68266423	12	34458012	113	0.593061
4	68266423	12	34458523	113	0.593061
4	68266423	12	34458711	113	0.593061
4	68266423	12	34458754	113	0.593061
4	68266423	12	34458774	113	0.593061
4	68266423	12	34458945	113	0.593061
4	68266423	12	34459101	113	0.593061
4	68266423	12	34459717	113	0.593061
4	68266423	12	34459787	113	0.593061
4	68266423	12	34459843	113	0.871411
4	68266423	12	34460838	113	0.871411
4	68266423	12	34461304	113	0.871411
4	68266423	12	34463468	113	0.593061
4	68266423	12	34463884	113	0.593061
4	68266423	12	34464236	113	0.593061
4	68266423	12	34464318	113	0.593061
4	68266423	12	34464349	113	0.593061
4	68266423	12	34464688	113	0.871411
4	68266423	12	34464839	113	0.871411
4	68266423	12	34464859	113	0.593061
4	68266423	12	34465131	113	0.593061
4	68266423	12	34465297	113	0.593061
4	68266423	12	34465440	113	0.871411
4	68266423	12	34466429	113	0.871411
4	68266423	12	34466434	113	0.593061
4	68266423	12	34466465	113	0.593061
4	68266423	12	34466491	113	0.871411
4	68266423	12	34466617	113	0.593061
4	68266423	12	34466670	113	0.593061
4	68266423	12	34466778	113	0.871411
4	68266423	12	34466845	113	0.593061
4	68266423	12	34467136	113	0.593309
4	68266423	12	34468525	113	0.572454
4	68266423	12	34468751	113	0.871411
4	68266423	12	34468757	113	0.909383
4	68266423	12	34469004	113	0.593061
4	68266423	12	34469006	113	0.593061
4	68266423	12	34469053	113	0.593061
4	68266423	12	34469251	113	0.556432
4	68266423	12	34469749	113	0.593061
4	68266423	12	34470055	113	0.593061
4	68266423	12	34470387	113	0.593061
4	68266423	12	34470406	113	0.871411
4	68266423	12	34470935	113	0.871411
4	68266423	12	34471264	113	0.871411
4	68266423	12	34471278	113	0.871411
4	68266423	12	34471367	113	0.593061
4	68266423	12	34471615	113	0.871411
4	68266423	12	34471776	113	0.787005
4	68266423	12	34472144	113	0.871411
4	68266423	12	34475513	113	0.593061
4	68266423	12	34475650	113	0.593061
4	68266423	12	34475679	113	0.593061
4	68266423	12	34476125	113	0.593061
4	68266423	12	34476377	113	0.871411
4	68266423	12	34476936	113	0.593061
4	68266423	12	34477705	113	0.593061
4	68266423	12	34478517	113	0.593061
4	68266423	12	34478535	113	0.593061
4	68266423	12	34478590	113	0.593061
4	68266423	12	34478980	113	0.871411
4	68266423	12	34479857	113	0.871411
4	68266423	12	34479866	113	0.593061
4	68266423	12	34480307	113	0.593061
4	68266423	12	34480318	113	0.593061
4	68266423	12	34480917	113	0.871411
4	68266423	12	34481088	113	0.871411
4	68266423	12	34481671	113	0.593061
4	68266423	12	34481767	113	0.593061
4	68266423	12	34481904	113	0.871411
4	68266423	12	34482071	113	0.871411
4	68266423	12	34483331	113	0.593061
4	68266423	12	34483838	113	0.871411
4	68266423	12	34484097	113	0.593061
4	68266423	12	34484354	113	0.593061
4	68266423	12	34485000	113	0.593061
4	68266423	12	34485076	113	0.593061
4	68266423	12	34485363	113	0.871411
4	68266423	12	34485590	113	0.871411
4	68266423	12	34485967	113	0.871411
4	68266423	12	34486088	113	0.593309
4	68266423	12	34486148	113	0.593061
4	68266423	12	34486721	113	0.871411
4	68266423	12	34486723	113	0.871411
4	68266423	12	34486878	113	0.593061
4	68266423	12	34487247	113	0.871411
4	68266423	12	34488509	113	0.871411
4	68266423	12	34488609	113	0.746226
4	68266423	12	34490097	113	0.871411
4	68266423	12	34490248	113	0.871411
4	68266423	12	34490249	113	0.871411
4	68266423	12	34493292	113	0.871411
4	68266423	12	34493638	113	0.871411
4	68266423	12	34493702	113	0.871411
4	68266423	12	34493762	113	0.667368
4	68266423	12	34494187	113	0.593061
4	68266423	12	34494705	113	0.871411
4	68266423	12	34494780	113	0.593061
4	68266423	12	34495209	113	0.593061
4	68266423	12	34495995	113	0.593061
4	68266423	12	34496268	113	0.593061
4	68266423	12	34496703	113	0.871411
4	68266423	12	34497464	113	0.871411
4	68266423	12	34498070	113	0.593061
4	68266423	12	34499916	113	0.593061
4	68266423	12	34503344	113	0.593061
4	68266423	12	34503376	113	0.871411
4	68266423	12	34503437	113	0.593061
4	68266423	12	34503710	113	0.593061
4	68266423	12	34504004	113	0.593061
4	68266423	12	34504341	113	0.871411
4	68266423	12	34505543	113	0.593061
4	68266423	12	34505568	113	0.593061
4	68266423	12	34506165	113	0.593061
4	68266423	12	34507017	113	0.593061
4	68266423	12	34507226	113	0.871411
4	68266423	12	34508565	113	0.871411
4	68266423	12	34508650	113	0.871411
4	68266423	12	34509158	113	0.871411
4	68266423	12	34510078	113	0.593061
4	68266423	12	34510254	113	0.871411
4	68266423	12	34510347	113	0.593061
4	68266423	12	34510360	113	0.593061
4	68266423	12	34510521	113	0.871411
4	68266423	12	34511248	113	0.871411
4	68266423	12	34511327	113	0.551559
4	68266423	12	34511527	113	0.871411
4	68266423	12	34512075	113	0.828723
4	68266423	12	34512217	113	0.667368
4	68266423	12	34512373	113	0.871411
4	68266423	12	34513161	113	0.593061
4	68266423	12	34513466	113	0.871411
4	68266423	12	34513489	113	0.871411
4	68266423	12	34513630	113	0.593061
4	68266423	12	34513894	113	0.593061
4	68266423	12	34513928	113	0.593061
4	68266423	12	34513934	113	0.593061
4	68266423	12	34514183	113	0.593061
4	68266423	12	34514192	113	0.593061
4	68266423	12	34514438	113	0.871411
4	68266423	12	34515554	113	0.871411
4	68266423	12	34515646	113	0.871411
4	68266423	12	34515775	113	0.871411
4	68266423	12	34516708	113	0.629391
4	68266423	12	34516858	113	0.871411
4	68266423	12	34517680	113	0.593061
4	68266423	12	34518900	113	0.871411
4	68266423	12	34518986	113	0.871411
4	68266423	12	34519046	113	0.871411
4	68266423	12	34519055	113	0.871411
4	68266423	12	34520545	113	0.871411
4	68266423	12	34520719	113	0.593061
4	68266423	12	34520749	113	0.593061
4	68266423	12	34521034	113	0.871411
4	68266423	12	34521202	113	0.871411
4	68266423	12	34521227	113	0.871411
4	68266423	12	34521776	113	0.871411
4	68266423	12	34521806	113	0.760839
4	68266423	12	34521868	113	0.871411
4	68266423	12	34522072	113	0.593061
4	68266423	12	34522510	113	0.667368
4	68266423	12	34522954	113	0.593061
4	68266423	12	34523110	113	0.871411
4	68266423	12	34524037	113	0.871411
4	68266423	12	34524948	113	0.871411
4	68266423	12	34525407	113	0.593061
4	68266423	12	34525605	113	0.593061
4	68266423	12	34526081	113	0.871411
4	68266423	12	34526366	113	0.379527
4	68266423	12	34526368	113	0.871411
4	68266423	12	34526497	113	0.871411
4	68266423	12	34526506	113	0.871411
4	68266423	12	34526704	113	0.871411
4	68266423	12	34526855	113	0.667368
4	68266423	12	34527171	113	0.871411
4	68266423	12	34527724	113	0.871411
4	68266423	12	34527824	113	0.871411
4	68266423	12	34528086	113	0.667368
4	68266423	12	34528210	113	0.593061
4	68266423	12	34528459	113	0.871411
4	68266423	12	34528896	113	0.871411
4	68266423	12	34529376	113	0.593061
4	68266423	12	34529408	113	0.593061
4	68266423	12	34529575	113	0.593061
4	68266423	12	34529982	113	0.593061
4	68266423	12	34530191	113	0.871411
4	68266423	12	34530347	113	0.593061
4	68266423	12	34530716	113	0.871411
4	68266423	12	34530939	113	0.871411
4	68266423	12	34530940	113	0.871411
4	68266423	12	34531429	113	0.871411
4	68266423	12	34532341	113	0.871411
4	68266423	12	34532576	113	0.871411
4	68266423	12	34532916	113	0.593061
4	68266423	12	34534332	113	0.593061
4	68266423	12	34534360	113	0.871411
4	68266423	12	34534407	113	0.871411
4	68266423	12	34534554	113	0.871411
4	68266423	12	34534666	113	0.760839
4	68266423	12	34534760	113	0.871411
4	68266423	12	34534958	113	0.871411
4	68266423	12	34535141	113	0.871411
4	68266423	12	34535179	113	0.871411
4	68266423	12	34535446	113	0.871411
4	68266423	12	34535531	113	0.871411
4	68266423	12	34536234	113	0.871411
4	68266423	12	34536492	113	0.871411
4	68266423	12	34536493	113	0.593061
4	68266423	12	34536667	113	0.593061
4	68266423	12	34536822	113	0.871411
4	68266423	12	34536909	113	0.871411
4	68266423	12	34537120	113	0.871411
4	68266423	12	34537370	113	0.871411
4	68266423	12	34537702	113	0.593061
4	68266423	12	34537979	113	0.593061
4	68266423	12	34537985	113	0.871411
4	68266423	12	34538595	113	0.593061
4	68266423	12	34538764	113	0.871411
4	68266423	12	34538920	113	0.871411
4	68266423	12	34539098	113	0.871411
4	68266423	12	34539442	113	0.871411
4	68266423	12	34539562	113	0.593061
4	68266423	12	34539656	113	0.871411
4	68266423	12	34539988	113	0.871411
4	68266423	12	34540013	113	0.871411
4	68266423	12	34540071	113	0.871411
4	68266423	12	34540634	113	0.871411
4	68266423	12	34540834	113	0.871411
4	68266423	12	34541883	113	0.871411
4	68266423	12	34542338	113	0.871411
4	68266423	12	34542379	113	0.871411
4	68266423	12	34542715	113	0.871411
4	68266423	12	34542906	113	0.871411
4	68266423	12	34542987	113	0.593061
4	68266423	12	34543202	113	0.871411
4	68266423	12	34543664	113	0.667368
4	68266423	12	34544317	113	0.593061
4	68266423	12	34544679	113	0.871411
4	68266423	12	34544847	113	0.871411
4	68266423	12	34544946	113	0.593061
4	68266423	12	34545025	113	0.871411
4	68266423	12	34545109	113	0.832172
4	68266423	12	34545198	113	0.871411
4	68266423	12	34545620	113	0.871411
4	68266423	12	34545792	113	0.871411
4	68266423	12	34545796	113	0.667368
4	68266423	12	34546024	113	0.871411
4	68266423	12	34546107	113	0.871411
4	68266423	12	34546171	113	0.593061
4	68266423	12	34546427	113	0.871411
4	68266423	12	34546446	113	0.871411
4	68266423	12	34546600	113	0.871411
4	68266423	12	34546639	113	0.871411
4	68266423	12	34546784	113	0.871411
4	68266423	12	34546904	113	0.871411
4	68266423	12	34546973	113	0.871411
4	68266423	12	34547030	113	0.871411
4	68266423	12	34547091	113	0.667368
4	68266423	12	34547194	113	0.593061
4	68266423	12	34547239	113	0.871411
4	68266423	12	34547388	113	0.329272
4	68266423	12	34547587	113	0.871411
4	68266423	12	34547689	113	0.871411
4	68266423	12	34547765	113	0.871411
4	68266423	12	34547879	113	0.871411
4	68266423	12	34548489	113	0.74023
4	68266423	12	34549164	113	0.706356
4	68266423	12	34549263	113	0.706356
4	68266423	12	34549555	113	0.706356
4	68266423	12	34550191	113	0.706356
4	68266423	12	34550294	113	0.706356
4	68266423	12	34550868	113	0.487605
4	68266423	12	34551151	113	0.706356
4	68266423	12	34551401	113	0.706356
4	68266423	12	34551630	113	0.706356
4	68266423	12	34551728	113	0.487605
4	68266423	12	34552041	113	0.706356
4	68266423	12	34552204	113	0.871411
4	68266423	12	34552600	113	0.871411
4	68266423	12	34552899	113	0.593061
4	68266423	12	34553344	113	0.648744
4	68266423	12	34553350	113	0.706356
4	68266423	12	34553351	113	0.706356
4	68266423	12	34553415	113	0.871411
4	68266423	12	34554031	113	0.871411
4	68266423	12	34554091	113	0.871411
4	68266423	12	34554128	113	0.871411
4	68266423	12	34554141	113	0.871411
4	68266423	12	34555276	113	0.871411
4	68266423	12	34555332	113	0.871411
4	68266423	12	34555378	113	0.871411
4	68266423	12	34556168	113	0.871411
4	68266423	12	34556287	113	0.871411
4	68266423	12	34556816	113	0.871411
4	68266423	12	34556856	113	0.871411
4	68266423	12	34556860	113	0.593061
4	68266423	12	34557009	113	0.871411
4	68266423	12	34557041	113	0.871411
4	68266423	12	34557100	113	0.871411
4	68266423	12	34557113	113	0.593061
4	68266423	12	34557230	113	0.871411
4	68266423	12	34557392	113	0.871411
4	68266423	12	34557814	113	0.593061
4	68266423	12	34557847	113	0.593061
4	68266423	12	34558091	113	0.871411
4	68266423	12	34558181	113	0.871411
4	68266423	12	34558353	113	0.871411
4	68266423	12	34558440	113	0.871411
4	68266423	12	34559355	113	0.871411
4	68266423	12	34559527	113	0.593061
4	68266423	12	34559540	113	0.871411
4	68266423	12	34559585	113	0.871411
4	68266423	12	34560020	113	0.871411
4	68266423	12	34560116	113	0.871411
4	68266423	12	34560234	113	0.593061
4	68266423	12	34560409	113	0.667368
4	68266423	12	34561079	113	0.871411
4	68266423	12	34561093	113	0.871411
4	68266423	12	34562413	113	0.593061
4	68266423	12	34563601	113	0.871411
4	68266423	12	34563681	113	0.871411
4	68266423	12	34564039	113	0.871411
4	68266423	12	34564044	113	0.871411
4	68266423	12	34564100	113	0.871411
4	68266423	12	34564446	113	0.871411
4	68266423	12	34564736	113	0.871411
4	68266423	12	34564739	113	0.744122
4	68266423	12	34565120	113	0.871411
4	68266423	12	34565605	113	0.871411
4	68266423	12	34566108	113	0.871411
4	68266423	12	34566467	113	0.871411
4	68266423	12	34566498	113	0.871411
4	68266423	12	34566560	113	0.871411
4	68266423	12	34566830	113	0.871411
4	68266423	12	34566831	113	0.871411
4	68266423	12	34567390	113	0.808411
4	68266423	12	34568366	113	0.871411
4	68266423	12	34569078	113	0.593061
4	68266423	12	34569217	113	0.871411
4	68266423	12	34570376	113	0.871411
4	68266423	12	34570707	113	0.871411
4	68266423	12	34572398	113	0.871411
4	68266423	12	34572798	113	0.871411
4	68266423	12	34573235	113	0.871411
4	68266423	12	34573284	113	0.871411
4	68266423	12	34573442	113	0.871411
4	68266423	12	34573674	113	0.871411
4	68266423	12	34573823	113	0.871411
4	68266423	12	34573899	113	0.871411
4	68266423	12	34574033	113	0.871411
4	68266423	12	34575004	113	0.57512
4	68266423	12	34575986	113	0.556833
4	68266423	12	34576015	113	0.832172
4	68266423	12	34576835	113	0.593061
4	68266423	12	34576997	113	0.871411
4	68266423	12	34578311	113	0.8038
4	68266423	12	34578835	113	0.871411
4	68266423	12	34579648	113	0.593061
4	68266423	12	34579674	113	0.871411
4	68266423	12	34580162	113	0.871411
4	68266423	12	34580405	113	0.871411
4	68266423	12	34580496	113	0.871411
4	68266423	12	34580845	113	0.871411
4	68266423	12	34580901	113	0.871411
4	68266423	12	34581003	113	0.40905
4	68266423	12	34581064	113	0.871411
4	68266423	12	34581899	113	0.871411
4	68266423	12	34581970	113	0.832172
4	68266423	12	34582558	113	0.871411
4	68266423	12	34582728	113	0.871411
4	68266423	12	34583725	113	0.871411
4	68266423	12	34583731	113	0.871411
4	68266423	12	34583802	113	0.871411
4	68266423	12	34584002	113	0.871411
4	68266423	12	34584024	113	0.871411
4	68266423	12	34584029	113	0.871411
4	68266423	12	34584126	113	0.607495
4	68266423	12	34585251	113	0.871411
4	68266423	12	34585292	113	0.871411
4	68266423	12	34585435	113	0.871411
4	68266423	12	34585439	113	0.593061
4	68266423	12	34586260	113	0.871411
4	68266423	12	34586526	113	0.871411
4	68266423	12	34586619	113	0.832172
4	68266423	12	34586818	113	0.871411
4	68266423	12	34587352	113	0.871411
4	68266423	12	34587519	113	0.832172
4	68266423	12	34587870	113	0.667368
4	68266423	12	34587991	113	0.871411
4	68266423	12	34588248	113	0.871411
4	68266423	12	34588345	113	0.871411
4	68266423	12	34588367	113	0.871411
4	68266423	12	34588372	113	0.871411
4	68266423	12	34588496	113	0.871411
4	68266423	12	34588566	113	0.871411
4	68266423	12	34588709	113	0.871411
4	68266423	12	34588741	113	0.871411
4	68266423	12	34589231	113	0.871411
4	68266423	12	34589682	113	0.871411
4	68266423	12	34589765	113	0.871411
4	68266423	12	34589946	113	0.871411
4	68266423	12	34590133	113	0.667368
4	68266423	12	34590151	113	0.667368
4	68266423	12	34590291	113	0.871411
4	68266423	12	34590415	113	0.871411
4	68266423	12	34590537	113	0.871411
4	68266423	12	34590568	113	0.871411
4	68266423	12	34590719	113	0.871411
4	68266423	12	34591596	113	0.871411
4	68266423	12	34592792	113	0.871411
4	68266423	12	34592847	113	0.871411
4	68266423	12	34593021	113	0.871411
4	68266423	12	34593101	113	0.871411
4	68266423	12	34593442	113	0.593061
4	68266423	12	34593800	113	0.871411
4	68266423	12	34593805	113	0.593061
4	68266423	12	34594135	113	0.871411
4	68266423	12	34594390	113	0.871411
4	68266423	12	34594633	113	0.871411
4	68266423	12	34594783	113	0.871411
4	68266423	12	34595152	113	0.871411
4	68266423	12	34595166	113	0.593061
4	68266423	12	34595364	113	0.871411
4	68266423	12	34595505	113	0.871411
4	68266423	12	34595547	113	0.871411
4	68266423	12	34595853	113	0.593061
4	68266423	12	34596231	113	0.871411
4	68266423	12	34596572	113	0.871411
4	68266423	12	34596615	113	0.593061
4	68266423	12	34596813	113	0.871411
4	68266423	12	34597015	113	0.871411
4	68266423	12	34597148	113	0.760839
4	68266423	12	34597794	113	0.871411
4	68266423	12	34598861	113	0.871411
4	68266423	12	34599111	113	0.871411
4	68266423	12	34599125	113	0.593061
4	68266423	12	34599133	113	0.871411
4	68266423	12	34599237	113	0.760839
4	68266423	12	34599303	113	0.871411
4	68266423	12	34599689	113	0.871411
4	68266423	12	34599860	113	0.871411
4	68266423	12	34599983	113	0.871411
4	68266423	12	34600195	113	0.593061
4	68266423	12	34600686	113	0.871411
4	68266423	12	34600750	113	0.871411
4	68266423	12	34601117	113	0.871411
4	68266423	12	34601163	113	0.871411
4	68266423	12	34601169	113	0.871411
4	68266423	12	34601565	113	0.871411
4	68266423	12	34602383	113	0.871411
4	68266423	12	34602451	113	0.871411
4	68266423	12	34602787	113	0.871411
4	68266423	12	34602835	113	0.871411
4	68266423	12	34602840	113	0.871411
4	68266423	12	34603102	113	0.871411
4	68266423	12	34603603	113	0.871411
4	68266423	12	34603840	113	0.871411
4	68266423	12	34604204	113	0.871411
4	68266423	12	34605359	113	0.593061
4	68266423	12	34605506	113	0.871411
4	68266423	12	34605518	113	0.871411
4	68266423	12	34605931	113	0.593061
4	68266423	12	34606216	113	0.871411
4	68266423	12	34606252	113	0.871411
4	68266423	12	34606398	113	0.593061
4	68266423	12	34606468	113	0.871411
4	68266423	12	34606968	113	0.871411
4	68266423	12	34607089	113	0.871411
4	68266423	12	34608668	113	0.871411
4	68266423	12	34608748	113	0.871411
4	68266423	12	34608948	113	0.871411
4	68266423	12	34609255	113	0.871411
4	68266423	12	34610747	113	0.871411
4	68266423	12	34610883	113	0.871411
4	68266423	12	34611205	113	0.871411
4	68266423	12	34611270	113	0.871411
4	68266423	12	34611498	113	0.871411
4	68266423	12	34611671	113	0.667368
4	68266423	12	34611941	113	0.871411
4	68266423	12	34611975	113	0.871411
4	68266423	12	34612397	113	0.871411
4	68266423	12	34612445	113	0.871411
4	68266423	12	34612888	113	0.593061
4	68266423	12	34613316	113	0.871411
4	68266423	12	34614049	113	0.871411
4	68266423	12	34614198	113	0.667368
4	68266423	12	34615371	113	0.871411
4	68266423	12	34615739	113	0.593061
4	68266423	12	34615754	113	0.871411
4	68266423	12	34616020	113	0.871411
4	68266423	12	34616786	113	0.832172
4	68266423	12	34617016	113	0.871411
4	68266423	12	34617286	113	0.871411
4	68266423	12	34617627	113	0.442418
4	68266423	12	34617739	113	0.706356
4	68266423	12	34617793	113	0.871411
4	68266423	12	34618180	113	0.484512
4	68266423	12	34618190	113	0.871411
4	68266423	12	34618260	113	0.593061
4	68266423	12	34618265	113	0.593061
4	68266423	12	34618469	113	0.871411
4	68266423	12	34619034	113	0.871411
4	68266423	12	34619092	113	0.667368
4	68266423	12	34619130	113	0.871411
4	68266423	12	34619190	113	0.808411
4	68266423	12	34619310	113	0.871411
4	68266423	12	34619576	113	0.871411
4	68266423	12	34619797	113	0.871411
4	68266423	12	34619942	113	0.667368
4	68266423	12	34620326	113	0.871411
4	68266423	12	34620328	113	0.871411
4	68266423	12	34620330	113	0.871411
4	68266423	12	34620479	113	0.871411
4	68266423	12	34621238	113	0.871411
4	68266423	12	34621246	113	0.871411
4	68266423	12	34621755	113	0.871411
4	68266423	12	34621946	113	0.871411
4	68266423	12	34622635	113	0.871411
4	68266423	12	34622706	113	0.871411
4	68266423	12	34622738	113	0.871411
4	68266423	12	34622762	113	0.871411
4	68266423	12	34623107	113	0.454612
4	68266423	12	34623261	113	0.871411
4	68266423	12	34623789	113	0.871411
4	68266423	12	34623841	113	0.871411
4	68266423	12	34624325	113	0.871411
4	68266423	12	34624883	113	0.593061
4	68266423	12	34624903	113	0.871411
4	68266423	12	34625138	113	0.871411
4	68266423	12	34625636	113	0.871411
4	68266423	12	34625946	113	0.871411
4	68266423	12	34626085	113	0.871411
4	68266423	12	34626223	113	0.871411
4	68266423	12	34626529	113	0.871411
4	68266423	12	34627087	113	0.594599
4	68266423	12	34628627	113	0.871411
4	68266423	12	34628878	113	0.871411
4	68266423	12	34628991	113	0.871411
4	68266423	12	34629243	113	0.593061
4	68266423	12	34629304	113	0.871411
4	68266423	12	34629416	113	0.871411
4	68266423	12	34629421	113	0.871411
4	68266423	12	34629586	113	0.871411
4	68266423	12	34629748	113	0.871411
4	68266423	12	34629772	113	0.572454
4	68266423	12	34629846	113	0.871411
4	68266423	12	34630827	113	0.871411
4	68266423	12	34631324	113	0.871411
4	68266423	12	34631958	113	0.871411
4	68266423	12	34632089	113	0.871411
4	68266423	12	34632692	113	0.871411
4	68266423	12	34632821	113	0.871411
4	68266423	12	34632958	113	0.871411
4	68266423	12	34633049	113	0.871411
4	68266423	12	34633445	113	0.667368
4	68266423	12	34633491	113	0.6349
4	68266423	12	34633652	113	0.871411
4	68266423	12	34634005	113	0.593061
4	68266423	12	34634195	113	0.552734
4	68266423	12	34635189	113	0.871411
4	68266423	12	34635631	113	0.871411
4	68266423	12	34635661	113	0.871411
4	68266423	12	34635755	113	0.871411
4	68266423	12	34638014	113	0.795389
4	68266423	12	34638063	113	0.871411
4	68266423	12	34639001	113	0.871411
4	68266423	12	34639091	113	0.871411
4	68266423	12	34639248	113	0.871411
4	68266423	12	34639599	113	0.871411
4	68266423	12	34640446	113	0.871411
4	68266423	12	34640502	113	0.871411
4	68266423	12	34640924	113	0.871411
4	68266423	12	34641375	113	0.871411
4	68266423	12	34641511	113	0.871411
4	68266423	12	34642505	113	0.871411
4	68266423	12	34643417	113	0.871411
4	68266423	12	34643835	113	0.871411
4	68266423	12	34643842	113	0.871411
4	68266423	12	34643901	113	0.871411
4	68266423	12	34643903	113	0.871411
4	68266423	12	34644374	113	0.871411
4	68266423	12	34644641	113	0.871411
4	68266423	12	34645061	113	0.871411
4	68266423	12	34645122	113	0.871411
4	68266423	12	34645156	113	0.667368
4	68266423	12	34645272	113	0.871411
4	68266423	12	34645679	113	0.871411
4	68266423	12	34645856	113	0.871411
4	68266423	12	34645960	113	0.871411
4	68266423	12	34646140	113	0.871411
4	68266423	12	34646179	113	0.871411
4	68266423	12	34646265	113	0.871411
4	68266423	12	34646372	113	0.871411
4	68266423	12	34647063	113	0.871411
4	68266423	12	34647169	113	0.871411
4	68266423	12	34647267	113	0.871411
4	68266423	12	34647505	113	0.871411
4	68266423	12	34647507	113	0.667368
4	68266423	12	34647694	113	0.871411
4	68266423	12	34647705	113	0.871411
4	68266423	12	34648277	113	0.871411
4	68266423	12	34648499	113	0.871411
4	68266423	12	34648775	113	0.871411
4	68266423	12	34648874	113	0.871411
4	68266423	12	34648906	113	0.871411
4	68266423	12	34649251	113	0.871411
4	68266423	12	34649268	113	0.871411
4	68266423	12	34649936	113	0.871411
4	68266423	12	34650327	113	0.871411
4	68266423	12	34650535	113	0.871411
4	68266423	12	34651422	113	0.475068
4	68266423	12	34651672	113	0.871411
4	68266423	12	34651769	113	0.871411
4	68266423	12	34652252	113	0.871411
4	68266423	12	34652417	113	0.871411
4	68266423	12	34652999	113	0.667368
4	68266423	12	34653523	113	0.871411
4	68266423	12	34653528	113	0.832172
4	68266423	12	34654032	113	0.871411
4	68266423	12	34655054	113	0.871411
4	68266423	12	34655465	113	0.871411
4	68266423	12	34655715	113	0.871411
4	68266423	12	34655825	113	0.871411
4	68266423	12	34656587	113	0.871411
4	68266423	12	34656893	113	0.871411
4	68266423	12	34657142	113	0.871411
4	68266423	12	34657238	113	0.871411
4	68266423	12	34657344	113	0.871411
4	68266423	12	34657615	113	0.871411
4	68266423	12	34658840	113	0.871411
4	68266423	12	34659436	113	0.871411
4	68266423	12	34659627	113	0.871411
4	68266423	12	34659974	113	0.871411
4	68266423	12	34660244	113	0.871411
4	68266423	12	34660580	113	0.871411
4	68266423	12	34661566	113	0.871411
4	68266423	12	34661665	113	0.871411
4	68266423	12	34661737	113	0.871411
4	68266423	12	34661945	113	0.871411
4	68266423	12	34662363	113	0.871411
4	68266423	12	34662465	113	0.871411
4	68266423	12	34662980	113	0.84349
4	68266423	12	34663179	113	0.644673
4	68266423	12	34663312	113	0.360114
4	68266423	12	34663387	113	0.871411
4	68266423	12	34664632	113	0.871411
4	68266423	12	34665027	113	0.871411
4	68266423	12	34665571	113	0.871411
4	68266423	12	34669426	113	0.667368
4	68266423	12	34672340	113	0.871411
4	68266423	12	34672965	113	0.871411
4	68266423	12	34674139	113	0.871411
4	68266423	12	34674596	113	0.871411
4	68266423	12	34674900	113	0.871411
4	68266423	12	34675270	113	0.871411
4	68266423	12	34676058	113	0.871411
4	68266423	12	34676181	113	0.808411
4	68266423	12	34676793	113	0.808411
4	68266423	12	34676910	113	0.871411
4	68266423	12	34677030	113	0.871411
4	68266423	12	34677562	113	0.871411
4	68266423	12	34677821	113	0.871411
4	68266423	12	34677897	113	0.871411
4	68266423	12	34678751	113	0.871411
4	68266423	12	34679081	113	0.871411
4	68266423	12	34679509	113	0.667368
4	68266423	12	34679516	113	0.871411
4	68266423	12	34679569	113	0.871411
4	68266423	12	34679889	113	0.871411
4	68266423	12	34679897	113	0.871411
4	68266423	12	34679937	113	0.871411
4	68266423	12	34680440	113	0.871411
4	68266423	12	34680980	113	0.871411
4	68266423	12	34681246	113	0.871411
4	68266423	12	34681305	113	0.871411
4	68266423	12	34682542	113	0.871411
4	68266423	12	34682993	113	0.871411
4	68266423	12	34683185	113	0.871411
4	68266423	12	34683261	113	0.871411
4	68266423	12	34683359	113	0.871411
4	68266423	12	34683373	113	0.871411
4	68266423	12	34683805	113	0.871411
4	68266423	12	34683901	113	0.909383
4	68266423	12	34683926	113	0.667368
4	68266423	12	34684121	113	0.871411
4	68266423	12	34684196	113	0.871411
4	68266423	12	34684424	113	0.808411
4	68266423	12	34684756	113	0.871411
4	68266423	12	34685108	113	0.871411
4	68266423	12	34686009	113	0.871411
4	68266423	12	34686635	113	0.871411
4	68266423	12	34686892	113	0.871411
4	68266423	12	34686922	113	0.871411
4	68266423	12	34686979	113	0.871411
4	68266423	12	34687469	113	0.871411
4	68266423	12	34687718	113	0.871411
4	68266423	12	34688081	113	0.871411
4	68266423	12	34688151	113	0.871411
4	68266423	12	34688512	113	0.871411
4	68266423	12	34688683	113	0.871411
4	68266423	12	34688917	113	0.871411
4	68266423	12	34689056	113	0.871411
4	68266423	12	34689508	113	0.871411
4	68266423	12	34689754	113	0.871411
4	68266423	12	34689964	113	0.871411
4	68266423	12	34690066	113	0.871411
4	68266423	12	34690215	113	0.871411
4	68266423	12	34690429	113	0.871411
4	68266423	12	34690702	113	0.871411
4	68266423	12	34690782	113	0.871411
4	68266423	12	34690859	113	0.871411
4	68266423	12	34691114	113	0.871411
4	68266423	12	34692035	113	0.871411
4	68266423	12	34692158	113	0.871411
4	68266423	12	34692711	113	0.871411
4	68266423	12	34693224	113	0.871411
4	68266423	12	34693524	113	0.871411
4	68266423	12	34694133	113	0.871411
4	68266423	12	34694135	113	0.871411
4	68266423	12	34694136	113	0.871411
4	68266423	12	34694137	113	0.871411
4	68266423	12	34694232	113	0.871411
4	68266423	12	34694307	113	0.871411
4	68266423	12	34694646	113	0.871411
4	68266423	12	34694762	113	0.871411
4	68266423	12	34695022	113	0.682761
4	68266423	12	34695762	113	0.706356
4	68266423	12	34695933	113	0.871411
4	68266423	12	34696511	113	0.871411
4	68266423	12	34696546	113	0.871411
4	68266423	12	34696562	113	0.871411
4	68266423	12	34697665	113	0.871411
4	68266423	12	34698048	113	0.871411
4	68266423	12	34698056	113	0.871411
4	68266423	12	34698098	113	0.871411
4	68266423	12	34698643	113	0.871411
4	68266423	12	34699043	113	0.871411
4	68266423	12	34699159	113	0.871411
4	68266423	12	34700462	113	0.871411
4	68266423	12	34700542	113	0.871411
4	68266423	12	34701018	113	0.871411
4	68266423	12	34701159	113	0.309202
4	68266423	12	34701188	113	0.667368
4	68266423	12	34701432	113	0.871411
4	68266423	12	34702213	113	0.871411
4	68266423	12	34702365	113	0.871411
4	68266423	12	34702606	113	0.808411
4	68266423	12	34703495	113	0.871411
4	68266423	12	34704776	113	0.871411
4	68266423	12	34705343	113	0.871411
4	68266423	12	34705437	113	0.871411
4	68266423	12	34705714	113	0.871411
4	68266423	12	34705796	113	0.871411
4	68266423	12	34706279	113	0.871411
4	68266423	12	34706356	113	0.871411
4	68266423	12	34706552	113	0.667368
4	68266423	12	34706615	113	0.871411
4	68266423	12	34706666	113	0.871411
4	68266423	12	34707513	113	0.871411
4	68266423	12	34708687	113	0.871411
4	68266423	12	34708907	113	0.871411
4	68266423	12	34709168	113	0.691129
4	68266423	12	34709211	113	0.412033
4	68266423	12	34710151	113	0.871411
4	68266423	12	34710478	113	0.871411
4	68266423	12	34710487	113	0.871411
4	68266423	12	34710516	113	0.871411
4	68266423	12	34710540	113	0.871411
4	68266423	12	34710600	113	0.871411
4	68266423	12	34710876	113	0.871411
4	68266423	12	34711805	113	0.667368
4	68266423	12	34711820	113	0.871411
4	68266423	12	34711860	113	0.871411
4	68266423	12	34711991	113	0.871411
4	68266423	12	34712142	113	0.871411
4	68266423	12	34712485	113	0.871411
4	68266423	12	34712574	113	0.871411
4	68266423	12	34712684	113	0.871411
4	68266423	12	34712698	113	0.871411
4	68266423	12	34712812	113	0.871411
4	68266423	12	34713609	113	0.871411
4	68266423	12	34713707	113	0.871411
4	68266423	12	34713775	113	0.915101
4	68266423	12	34714683	113	0.871411
4	68266423	12	34714695	113	0.871411
4	68266423	12	34715220	113	0.871411
4	68266423	12	34715224	113	0.871411
4	68266423	12	34715340	113	0.871411
4	68266423	12	34715467	113	0.667368
4	68266423	12	34715544	113	0.871411
4	68266423	12	34716179	113	0.871411
4	68266423	12	34716796	113	0.871411
4	68266423	12	34717405	113	0.871411
4	68266423	12	34717435	113	0.871411
4	68266423	12	34717883	113	0.871411
4	68266423	12	34718146	113	0.871411
4	68266423	12	34718173	113	0.871411
4	68266423	12	34718266	113	0.667368
4	68266423	12	34718639	113	0.871411
4	68266423	12	34718735	113	0.871411
4	68266423	12	34718886	113	0.871411
4	68266423	12	34719509	113	0.871411
4	68266423	12	34719602	113	0.871411
4	68266423	12	34720240	113	0.871411
4	68266423	12	34720346	113	0.871411
4	68266423	12	34720687	113	0.871411
4	68266423	12	34722088	113	0.871411
4	68266423	12	34722142	113	0.871411
4	68266423	12	34722674	113	0.871411
4	68266423	12	34722872	113	0.667368
4	68266423	12	34723326	113	0.871411
4	68266423	12	34723363	113	0.871411
4	68266423	12	34723387	113	0.871411
4	68266423	12	34723517	113	0.871411
4	68266423	12	34723662	113	0.871411
4	68266423	12	34723968	113	0.871411
4	68266423	12	34724705	113	0.871411
4	68266423	12	34724894	113	0.871411
4	68266423	12	34725267	113	0.871411
4	68266423	12	34725281	113	0.871411
4	68266423	12	34726165	113	0.871411
4	68266423	12	34726349	113	0.871411
4	68266423	12	34726383	113	0.871411
4	68266423	12	34726480	113	0.871411
4	68266423	12	34727547	113	0.871411
4	68266423	12	34727838	113	0.871411
4	68266423	12	34728106	113	0.871411
4	68266423	12	34728166	113	0.871411
4	68266423	12	34728404	113	0.871411
4	68266423	12	34728430	113	0.871411
4	68266423	12	34728433	113	0.871411
4	68266423	12	34728690	113	0.871411
4	68266423	12	34728691	113	0.871411
4	68266423	12	34728916	113	0.871411
4	68266423	12	34729168	113	0.871411
4	68266423	12	34729452	113	0.871411
4	68266423	12	34729506	113	0.667368
4	68266423	12	34729522	113	0.871411
4	68266423	12	34729595	113	0.871411
4	68266423	12	34729766	113	0.871411
4	68266423	12	34729818	113	0.871411
4	68266423	12	34729900	113	0.871411
4	68266423	12	34730756	113	0.871411
4	68266423	12	34730830	113	0.871411
4	68266423	12	34731338	113	0.871411
4	68266423	12	34731374	113	0.871411
4	68266423	12	34731389	113	0.871411
4	68266423	12	34731391	113	0.871411
4	68266423	12	34731688	113	0.871411
4	68266423	12	34731829	113	0.871411
4	68266423	12	34731924	113	0.871411
4	68266423	12	34732763	113	0.871411
4	68266423	12	34733170	113	0.871411
4	68266423	12	34733214	113	0.871411
4	68266423	12	34733281	113	0.871411
4	68266423	12	34733483	113	0.871411
4	68266423	12	34733597	113	0.871411
4	68266423	12	34733671	113	0.871411
4	68266423	12	34733819	113	0.871411
4	68266423	12	34733891	113	0.871411
4	68266423	12	34734370	113	0.871411
4	68266423	12	34734421	113	0.674251
4	68266423	12	34735221	113	0.871411
4	68266423	12	34735225	113	0.871411
4	68266423	12	34735261	113	0.871411
4	68266423	12	34735404	113	0.871411
4	68266423	12	34735885	113	0.871411
4	68266423	12	34736001	113	0.871411
4	68266423	12	34736061	113	0.744122
4	68266423	12	34736263	113	0.871411
4	68266423	12	34736268	113	0.871411
4	68266423	12	34736307	113	0.871411
4	68266423	12	34736786	113	0.871411
4	68266423	12	34737069	113	0.871411
4	68266423	12	34737121	113	0.871411
4	68266423	12	34737267	113	0.871411
4	68266423	12	34737955	113	0.871411
4	68266423	12	34738048	113	0.871411
4	68266423	12	34738354	113	0.871411
4	68266423	12	34738737	113	0.74023
4	68266423	12	34738754	113	0.781093
4	68266423	12	34738917	113	0.871411
4	68266423	12	34739040	113	0.412174
4	68266423	12	34739225	113	0.871411
4	68266423	12	34739303	113	0.871411
4	68266423	12	34739683	113	0.84349
4	68266423	12	34739902	113	0.871411
4	68266423	12	34739950	113	0.84349
4	68266423	12	34740449	113	0.871411
4	68266423	12	34740597	113	0.871411
4	68266423	12	34740735	113	0.871411
4	68266423	12	34740784	113	0.871411
4	68266423	12	34741174	113	0.871411
4	68266423	12	34742005	113	0.691129
4	68266423	12	34742514	113	0.871411
4	68266423	12	34742707	113	0.871411
4	68266423	12	34743055	113	0.871411
4	68266423	12	34744722	113	0.871411
4	68266423	12	34744747	113	0.871411
4	68266423	12	34744867	113	0.871411
4	68266423	12	34744949	113	0.871411
4	68266423	12	34745162	113	0.871411
4	68266423	12	34745573	113	0.871411
4	68266423	12	34746348	113	0.871411
4	68266423	12	34747307	113	0.871411
4	68266423	12	34747560	113	0.865636
4	68266423	12	34747668	113	0.909383
4	68266423	12	34747711	113	0.909383
4	68266423	12	34748173	113	0.871411
4	68266423	12	34748413	113	0.871411
4	68266423	12	34748927	113	0.787005
4	68266423	12	34749626	113	0.871411
4	68266423	12	34749894	113	0.871411
4	68266423	12	34749998	113	0.871411
4	68266423	12	34749999	113	0.871411
4	68266423	12	34750133	113	0.871411
4	68266423	12	34750239	113	0.871411
4	68266423	12	34751032	113	0.871411
4	68266423	12	34751194	113	0.871411
4	68266423	12	34751401	113	0.871411
4	68266423	12	34751407	113	0.871411
4	68266423	12	34751500	113	0.871411
4	68266423	12	34751632	113	0.871411
4	68266423	12	34751693	113	0.871411
4	68266423	12	34751777	113	0.871411
4	68266423	12	34752019	113	0.682761
4	68266423	12	34752533	113	0.871411
4	68266423	12	34753480	113	0.871411
4	68266423	12	34753517	113	0.871411
4	68266423	12	34753558	113	0.871411
4	68266423	12	34753736	113	0.871411
4	68266423	12	34754147	113	0.871411
4	68266423	12	34754247	113	0.871411
4	68266423	12	34754387	113	0.871411
4	68266423	12	34754409	113	0.871411
4	68266423	12	34754757	113	0.871411
4	68266423	12	34754832	113	0.871411
4	68266423	12	34754858	113	0.871411
4	68266423	12	34754957	113	0.871411
4	68266423	12	34755219	113	0.871411
4	68266423	12	34755860	113	0.871411
4	68266423	12	34756806	113	0.321382
4	68266423	12	34757403	113	0.871411
4	68266423	12	34757616	113	0.871411
4	68266423	12	34758352	113	0.871411
4	68266423	12	34758388	113	0.871411
4	68266423	12	34758721	113	0.871411
4	68266423	12	34758780	113	0.871411
4	68266423	12	34758843	113	0.667368
4	68266423	12	34758851	113	0.871411
4	68266423	12	34759343	113	0.871411
4	68266423	12	34759677	113	0.871411
4	68266423	12	34759822	113	0.871411
4	68266423	12	34759843	113	0.871411
4	68266423	12	34759906	113	0.871411
4	68266423	12	34759931	113	0.871411
4	68266423	12	34760801	113	0.871411
4	68266423	12	34761150	113	0.871411
4	68266423	12	34761529	113	0.667368
4	68266423	12	34761609	113	0.871411
4	68266423	12	34761886	113	0.871411
4	68266423	12	34761890	113	0.871411
4	68266423	12	34762063	113	0.871411
4	68266423	12	34762420	113	0.871411
4	68266423	12	34763086	113	0.871411
4	68266423	12	34763316	113	0.871411
4	68266423	12	34763361	113	0.871411
4	68266423	12	34763374	113	0.871411
4	68266423	12	34764236	113	0.871411
4	68266423	12	34764335	113	0.871411
4	68266423	12	34764398	113	0.871411
4	68266423	12	34764405	113	0.871411
4	68266423	12	34764522	113	0.610936
4	68266423	12	34764691	113	0.871411
4	68266423	12	34764990	113	0.84349
4	68266423	12	34765091	113	0.871411
4	68266423	12	34765272	113	0.871411
4	68266423	12	34765383	113	0.84349
4	68266423	12	34765666	113	0.871411
4	68266423	12	34765770	113	0.871411
4	68266423	12	34766345	113	0.871411
4	68266423	12	34766373	113	0.871411
4	68266423	12	34766843	113	0.871411
4	68266423	12	34767644	113	0.871411
4	68266423	12	34767785	113	0.871411
4	68266423	12	34767847	113	0.871411
4	68266423	12	34767952	113	0.871411
4	68266423	12	34768034	113	0.871411
4	68266423	12	34768184	113	0.871411
4	68266423	12	34768393	113	0.871411
4	68266423	12	34768457	113	0.871411
4	68266423	12	34768651	113	0.871411
4	68266423	12	34768702	113	0.871411
4	68266423	12	34769237	113	0.871411
4	68266423	12	34769261	113	0.871411
4	68266423	12	34769363	113	0.871411
4	68266423	12	34769385	113	0.871411
4	68266423	12	34769699	113	0.871411
4	68266423	12	34769774	113	0.871411
4	68266423	12	34769793	113	0.871411
4	68266423	12	34769795	113	0.871411
4	68266423	12	34770245	113	0.871411
4	68266423	12	34770788	113	0.871411
4	68266423	12	34770987	113	0.871411
4	68266423	12	34771176	113	0.871411
4	68266423	12	34771634	113	0.84349
4	68266423	12	34772667	113	0.871411
4	68266423	12	34773124	113	0.871411
4	68266423	12	34773140	113	0.667368
4	68266423	12	34773606	113	0.871411
4	68266423	12	34773680	113	0.667368
4	68266423	12	34774087	113	0.871411
4	68266423	12	34774369	113	0.871411
4	68266423	12	34774454	113	0.871411
4	68266423	12	34774890	113	0.871411
4	68266423	12	34775456	113	0.871411
4	68266423	12	34775885	113	0.675188
4	68266423	12	34776116	113	0.871411
4	68266423	12	34776127	113	0.871411
4	68266423	12	34776647	113	0.871411
4	68266423	12	34776859	113	0.871411
4	68266423	12	34777065	113	0.871411
4	68266423	12	34777084	113	0.871411
4	68266423	12	34777469	113	0.871411
4	68266423	12	34777664	113	0.871411
4	68266423	12	34777818	113	0.667368
4	68266423	12	34777892	113	0.871411
4	68266423	12	34777924	113	0.871411
4	68266423	12	34778244	113	0.871411
4	68266423	12	34778418	113	0.871411
4	68266423	12	34778430	113	0.871411
4	68266423	12	34778808	113	0.871411
4	68266423	12	34779476	113	0.871411
4	68266423	12	34779634	113	0.871411
4	68266423	12	34780658	113	0.871411
4	68266423	12	34780912	113	0.871411
4	68266423	12	34781608	113	0.871411
4	68266423	12	34782069	113	0.871411
4	68266423	12	34782310	113	0.871411
4	68266423	12	34782370	113	0.871411
4	68266423	12	34782732	113	0.408919
4	68266423	12	34782765	113	0.395173
4	68266423	12	34782854	113	0.871411
4	68266423	12	34782914	113	0.808411
4	68266423	12	34783033	113	0.871411
4	68266423	12	34783758	113	0.871411
4	68266423	12	34784130	113	0.871411
4	68266423	12	34784286	113	0.871411
4	68266423	12	34784501	113	0.871411
4	68266423	12	34784627	113	0.871411
4	68266423	12	34785325	113	0.871411
4	68266423	12	34786515	113	0.871411
4	68266423	12	34786644	113	0.871411
4	68266423	12	34787027	113	0.871411
4	68266423	12	34787078	113	0.871411
4	68266423	12	34787178	113	0.871411
4	68266423	12	34787237	113	0.871411
4	68266423	12	34787241	113	0.871411
4	68266423	12	34787721	113	0.871411
4	68266423	12	34788447	113	0.871411
4	68266423	12	34788509	113	0.871411
4	68266423	12	34788703	113	0.871411
4	68266423	12	34788845	113	0.871411
4	68266423	12	34788998	113	0.871411
4	68266423	12	34789219	113	0.871411
4	68266423	12	34789308	113	0.871411
4	68266423	12	34789338	113	0.871411
4	68266423	12	34789461	113	0.871411
4	68266423	12	34789590	113	0.871411
4	68266423	12	34789701	113	0.808411
4	68266423	12	34789892	113	0.871411
4	68266423	12	34790165	113	0.871411
4	68266423	12	34790252	113	0.871411
4	68266423	12	34790262	113	0.871411
4	68266423	12	34790729	113	0.871411
4	68266423	12	34790881	113	0.871411
4	68266423	12	34790975	113	0.871411
4	68266423	12	34790989	113	0.871411
4	68266423	12	34791054	113	0.871411
4	68266423	12	34791248	113	0.871411
4	68266423	12	34791303	113	0.871411
4	68266423	12	34791409	113	0.871411
4	68266423	12	34791577	113	0.667368
4	68266423	12	34791622	113	0.871411
4	68266423	12	34791737	113	0.871411
4	68266423	12	34791905	113	0.871411
4	68266423	12	34792103	113	0.871411
4	68266423	12	34792979	113	0.871411
4	68266423	12	34793124	113	0.871411
4	68266423	12	34794209	113	0.871411
4	68266423	12	34794703	113	0.871411
4	68266423	12	34794821	113	0.871411
4	68266423	12	34794878	113	0.871411
4	68266423	12	34795026	113	0.871411
4	68266423	12	34795058	113	0.871411
4	68266423	12	34795305	113	0.871411
4	68266423	12	34795866	113	0.871411
4	68266423	12	34796656	113	0.871411
4	68266423	12	34797346	113	0.871411
4	68266423	12	34797904	113	0.871411
4	68266423	12	34799239	113	0.871411
4	68266423	12	34799434	113	0.871411
4	68266423	12	34799583	113	0.871411
4	68266423	12	34799729	113	0.871411
4	68266423	12	34800110	113	0.871411
4	68266423	12	34800251	113	0.871411
4	68266423	12	34800276	113	0.828723
4	68266423	12	34800453	113	0.828723
4	68266423	12	34800738	113	0.871411
4	68266423	12	34800791	113	0.871411
4	68266423	12	34801504	113	0.871411
4	68266423	12	34801927	113	0.871411
4	68266423	12	34801993	113	0.871411
4	68266423	12	34802289	113	0.871411
4	68266423	12	34803090	113	0.871411
4	68266423	12	34803156	113	0.871411
4	68266423	12	34803325	113	0.871411
4	68266423	12	34803556	113	0.871411
4	68266423	12	34804080	113	0.871411
4	68266423	12	34804150	113	0.871411
4	68266423	12	34804518	113	0.871411
4	68266423	12	34804849	113	0.871411
4	68266423	12	34805098	113	0.871411
4	68266423	12	34805224	113	0.871411
4	68266423	12	34806106	113	0.871411
4	68266423	12	34806247	113	0.871411
4	68266423	12	34806366	113	0.871411
4	68266423	12	34806478	113	0.667368
4	68266423	12	34806499	113	0.871411
4	68266423	12	34806982	113	0.871411
4	68266423	12	34807058	113	0.871411
4	68266423	12	34807133	113	0.871411
4	68266423	12	34807165	113	0.871411
4	68266423	12	34807405	113	0.871411
4	68266423	12	34807518	113	0.871411
4	68266423	12	34807707	113	0.871411
4	68266423	12	34807725	113	0.871411
4	68266423	12	34808305	113	0.871411
4	68266423	12	34808409	113	0.871411
4	68266423	12	34808491	113	0.871411
4	68266423	12	34808535	113	0.871411
4	68266423	12	34808593	113	0.871411
4	68266423	12	34808975	113	0.871411
4	68266423	12	34809295	113	0.871411
4	68266423	12	34810335	113	0.871411
4	68266423	12	34810870	113	0.871411
4	68266423	12	34811277	113	0.660097
4	68266423	12	34812558	113	0.871411
4	68266423	12	34813690	113	0.871411
4	68266423	12	34814148	113	0.871411
4	68266423	12	34814762	113	0.871411
4	68266423	12	34814863	113	0.871411
4	68266423	12	34815030	113	0.871411
4	68266423	12	34815479	113	0.871411
4	68266423	12	34815644	113	0.871411
4	68266423	12	34816526	113	0.871411
4	68266423	12	34816587	113	0.871411
4	68266423	12	34817347	113	0.871411
4	68266423	12	34817384	113	0.871411
4	68266423	12	34817422	113	0.871411
4	68266423	12	34817522	113	0.871411
4	68266423	12	34817606	113	0.871411
4	68266423	12	34817775	113	0.871411
4	68266423	12	34818190	113	0.787005
4	68266423	12	34818852	113	0.746226
4	68266423	12	34819660	113	0.871411
4	68266423	12	34819751	113	0.871411
4	68266423	12	34819779	113	0.871411
4	68266423	12	34819915	113	0.871411
4	68266423	12	34820244	113	0.871411
4	68266423	12	34820320	113	0.871411
4	68266423	12	34820478	113	0.828723
4	68266423	12	34820952	113	0.828723
4	68266423	12	34821391	113	0.871411
4	68266423	12	34821418	113	0.871411
4	68266423	12	34821621	113	0.871411
4	68266423	12	34821650	113	0.871411
4	68266423	12	34821918	113	0.832172
4	68266423	12	34822120	113	0.871411
4	68266423	12	34822674	113	0.871411
4	68266423	12	34822924	113	0.41274
4	68266423	12	34823090	113	0.775344
4	68266423	12	34823156	113	0.871411
4	68266423	12	34823537	113	0.706356
4	68266423	12	34823561	113	0.832172
4	68266423	12	34823660	113	0.871411
4	68266423	12	34823893	113	0.871411
4	68266423	12	34824296	113	0.760839
4	68266423	12	34824338	113	0.871411
4	68266423	12	34824512	113	0.871411
4	68266423	12	34824539	113	0.787005
4	68266423	12	34824558	113	0.828723
4	68266423	12	34824655	113	0.871411
4	68266423	12	34825194	113	0.667368
4	68266423	12	34825322	113	0.871411
4	68266423	12	34825588	113	0.871411
4	68266423	12	34825740	113	0.871411
4	68266423	12	34825789	113	0.871411
4	68266423	12	34825908	113	0.871411
4	68266423	12	34825920	113	0.871411
4	68266423	12	34826166	113	0.871411
4	68266423	12	34826257	113	0.871411
4	68266423	12	34826490	113	0.871411
4	68266423	12	34826515	113	0.871411
4	68266423	12	34826522	113	0.871411
4	68266423	12	34826862	113	0.871411
4	68266423	12	34826888	113	0.871411
4	68266423	12	34827007	113	0.871411
4	68266423	12	34827774	113	0.871411
4	68266423	12	34828055	113	0.871411
4	68266423	12	34828287	113	0.871411
4	68266423	12	34828374	113	0.871411
4	68266423	12	34828386	113	0.871411
4	68266423	12	34829542	113	0.871411
4	68266423	12	34830486	113	0.871411
4	68266423	12	34830973	113	0.871411
4	68266423	12	34831314	113	0.871411
4	68266423	12	34831383	113	0.871411
4	68266423	12	34831465	113	0.871411
4	68266423	12	34831657	113	0.871411
4	68266423	12	34831676	113	0.871411
4	68266423	12	34831758	113	0.871411
4	68266423	12	34831994	113	0.871411
4	68266423	12	34832008	113	0.871411
4	68266423	12	34832540	113	0.871411
4	68266423	12	34832651	113	0.871411
4	68266423	12	34833144	113	0.871411
4	68266423	12	34833361	113	0.871411
4	68266423	12	34834009	113	0.871411
4	68266423	12	34834537	113	0.871411
4	68266423	12	34834854	113	0.871411
4	68266423	12	34834986	113	0.871411
4	68266423	12	34835115	113	0.871411
4	68266423	12	34835412	113	0.871411
4	68266423	12	34835596	113	0.871411
4	68266423	12	34835655	113	0.871411
4	68266423	12	34835893	113	0.871411
4	68266423	12	34835968	113	0.871411
4	68266423	12	34836125	113	0.871411
4	68266423	12	34836242	113	0.871411
4	68266423	12	34836389	113	0.871411
4	68266423	12	34836538	113	0.871411
4	68266423	12	34836601	113	0.871411
4	68266423	12	34837051	113	0.871411
4	68266423	12	34837192	113	0.871411
4	68266423	12	34837338	113	0.871411
4	68266423	12	34838368	113	0.871411
4	68266423	12	34838452	113	0.871411
4	68266423	12	34838469	113	0.808411
4	68266423	12	34838628	113	0.871411
4	68266423	12	34839298	113	0.437258
4	68266423	12	34839314	113	0.871411
4	68266423	12	34839352	113	0.871411
4	68266423	12	34839362	113	0.871411
4	68266423	12	34839432	113	0.871411
4	68266423	12	34839495	113	0.871411
4	68266423	12	34839505	113	0.871411
4	68266423	12	34839762	113	0.871411
4	68266423	12	34839810	113	0.871411
4	68266423	12	34840501	113	0.871411
4	68266423	12	34840536	113	0.871411
4	68266423	12	34840570	113	0.871411
4	68266423	12	34840636	113	0.871411
4	68266423	12	34840659	113	0.871411
4	68266423	12	34840801	113	0.871411
4	68266423	12	34840843	113	0.871411
4	68266423	12	34840941	113	0.871411
4	68266423	12	34840952	113	0.871411
4	68266423	12	34846189	113	0.84349
4	68266423	12	34846783	113	0.871411
4	68266423	12	34847156	113	0.84349
4	68266423	12	34847174	113	0.84349
4	68266423	12	34847212	113	0.84349
4	68266423	12	34847842	113	0.84349
4	68266423	12	34848418	113	0.84349
4	68266423	12	34848512	113	0.871411
4	68266423	12	34848600	113	0.871411
4	68266423	12	34848605	113	0.84349
4	68266423	12	34848816	113	0.84349
4	68266423	12	34849136	113	0.84349
4	68266423	12	34850001	113	0.871411
4	68266423	12	34850428	113	0.871411
4	68266423	12	34851113	113	0.871411
4	68266423	12	34851130	113	0.871411
4	68266423	12	34851521	113	0.871411
4	68266423	12	34851628	113	0.871411
4	68266423	12	34852941	113	0.871411
4	68266423	12	34853468	113	0.871411
4	68266423	12	34853575	113	0.871411
4	68266423	12	34853809	113	0.828723
4	68266423	12	34854245	113	0.871411
4	68266423	12	34854424	113	0.871411
4	68266423	12	34854584	113	0.871411
4	68266423	12	34854785	113	0.871411
4	68266423	12	34855195	113	0.871411
4	68266423	12	37856765	113	0.832172
4	68266423	12	37857655	113	0.832172
4	68266423	12	37858339	113	0.832172
4	68266423	12	37858969	113	0.832172
4	68266423	12	37859702	113	0.493959
4	68266423	12	37859939	113	0.832172
4	68266423	12	37860551	113	0.78969
4	68266423	12	37861981	113	0.832172
4	68266423	12	37862055	113	0.832172
4	68266423	12	37862959	113	0.832172
4	68266423	12	37863041	113	0.832172
4	68266423	12	37864521	113	0.832172
4	68266423	12	37864924	113	0.775344
4	68266423	12	37865353	113	0.832172
4	68266423	12	37865370	113	0.775344
4	68266423	12	37865973	113	0.832172
4	68266423	12	37866239	113	0.832172
4	68266423	12	37866566	113	0.746226
4	68266423	12	37866625	113	0.832172
4	68266423	12	37868413	113	0.832172
4	68266423	12	37869399	113	0.832172
4	68266423	12	37869962	113	0.832172
4	68266423	12	37870419	113	0.832172
4	68266423	12	37870553	113	0.832172
4	68266423	12	37870782	113	0.832172
4	68266423	12	37871223	113	0.832172
4	68266423	12	37871972	113	0.832172
4	68266423	12	37872065	113	0.832172
4	68266423	12	37872559	113	0.832172
4	68266423	12	37872669	113	0.832172
4	68266423	12	37872723	113	0.832172
4	68266423	12	37872970	113	0.775344
4	68266423	12	37873571	113	0.832172
4	68266423	12	37873859	113	0.832172
4	68266423	12	37874231	113	0.832172
4	68266423	12	37874841	113	0.832172
4	68266423	12	37875029	113	0.832172
4	68266423	12	37875185	113	0.832172
4	68266423	12	37875253	113	0.832172
4	68266423	12	37875352	113	0.832172
4	68266423	12	37875399	113	0.832172
4	68266423	12	37876913	113	0.832172
4	68266423	12	37876941	113	0.832172
4	68266423	12	37877361	113	0.832172
4	68266423	12	37877396	113	0.832172
4	68266423	12	37878247	113	0.832172
4	68266423	12	37878466	113	0.832172
4	68266423	12	37879103	113	0.394118
4	68266423	12	37879479	113	0.832172
4	68266423	12	37881160	113	0.832172
4	68266423	12	37881520	113	0.832172
4	68266423	12	37882054	113	0.629391
4	68266423	12	37882083	113	0.7482
4	68266423	12	37883614	113	0.832172
4	68266423	12	37883787	113	0.832172
4	68266423	12	37884025	113	0.832172
4	68266423	12	37884398	113	0.832172
4	68266423	12	37884522	113	0.832172
4	68266423	12	37884753	113	0.668724
4	68266423	12	37885081	113	0.832172
4	68266423	12	37885936	113	0.832172
4	68266423	12	37886334	113	0.832172
4	68266423	12	37886377	113	0.832172
4	68266423	12	37886472	113	0.832172
4	68266423	12	37886984	113	0.832172
4	68266423	12	37887177	113	0.832172
4	68266423	12	37887402	113	0.832172
4	68266423	12	37888758	113	0.667368
4	68266423	12	37888975	113	0.832172
4	68266423	12	37889025	113	0.481112
4	68266423	12	37889572	113	0.832172
4	68266423	12	37889900	113	0.832172
4	68266423	12	37890655	113	0.667368
4	68266423	12	37890874	113	0.832172
4	68266423	12	37891194	113	0.832172
4	68266423	12	37891448	113	0.832172
4	68266423	12	37891863	113	0.832172
4	68266423	12	37892203	113	0.667368
4	68266423	12	37892506	113	0.832172
4	68266423	12	37893380	113	0.775344
4	68266423	12	37893476	113	0.832172
4	68266423	12	37893646	113	0.832172
4	68266423	12	37896268	113	0.832172
4	68266423	12	37896977	113	0.832172
4	68266423	12	37897026	113	0.832172
4	68266423	12	37897327	113	0.832172
4	68266423	12	37897858	113	0.832172
4	68266423	12	37898543	113	0.775344
4	68266423	12	37898675	113	0.832172
4	68266423	12	37898921	113	0.832172
4	68266423	12	37899320	113	0.832172
4	68266423	12	37899410	113	0.832172
4	68266423	12	37900129	113	0.832172
4	68266423	12	37900821	113	0.832172
4	68266423	12	37901316	113	0.832172
4	68266423	12	37902632	113	0.832172
4	68266423	12	37902735	113	0.832172
4	68266423	12	37903456	113	0.832172
4	68266423	12	37903888	113	0.832172
4	68266423	12	37904400	113	0.832172
4	68266423	12	37904678	113	0.832172
4	68266423	12	37905476	113	0.832172
4	68266423	12	37905648	113	0.832172
4	68266423	12	37905776	113	0.832172
4	68266423	12	37905810	113	0.832172
4	68266423	12	37906576	113	0.678128
4	68266423	12	37906603	113	0.728325
4	68266423	12	37906912	113	0.775344
4	68266423	12	37907330	113	0.832172
4	68266423	12	37907845	113	0.832172
4	68266423	12	37908250	113	0.832172
4	68266423	12	37908348	113	0.832172
4	68266423	12	37908617	113	0.775344
4	68266423	12	37909235	113	0.832172
4	68266423	12	37909319	113	0.832172
4	68266423	12	37909361	113	0.667368
4	68266423	12	37909756	113	0.832172
4	68266423	12	37909957	113	0.832172
4	68266423	12	37910128	113	0.832172
4	68266423	12	37910467	113	0.832172
4	68266423	12	37910703	113	0.775344
4	68266423	12	37910711	113	0.832172
4	68266423	12	37910753	113	0.832172
4	68266423	12	37910881	113	0.832172
4	68266423	12	37911131	113	0.832172
4	68266423	12	37911498	113	0.832172
4	68266423	12	37911754	113	0.832172
4	68266423	12	37911855	113	0.832172
4	68266423	12	37912301	113	0.832172
4	68266423	12	37912437	113	0.832172
4	68266423	12	37912524	113	0.832172
4	68266423	12	37912536	113	0.832172
4	68266423	12	37912960	113	0.744122
4	68266423	12	37914067	113	0.832172
4	68266423	12	37914645	113	0.832172
4	68266423	12	37914678	113	0.832172
4	68266423	12	37914916	113	0.714594
4	68266423	12	37915219	113	0.832172
4	68266423	12	37915606	113	0.832172
4	68266423	12	37915911	113	0.832172
4	68266423	12	37916158	113	0.832172
4	68266423	12	37916489	113	0.832172
4	68266423	12	37917098	113	0.832172
4	68266423	12	37918098	113	0.667368
4	68266423	12	37918271	113	0.832172
4	68266423	12	37918489	113	0.832172
4	68266423	12	37918570	113	0.832172
4	68266423	12	37918686	113	0.832172
4	68266423	12	37918696	113	0.832172
4	68266423	12	37918806	113	0.832172
4	68266423	12	37919367	113	0.775344
4	68266423	12	37920067	113	0.832172
4	68266423	12	37920386	113	0.832172
4	68266423	12	37920545	113	0.832172
4	68266423	12	37920801	113	0.832172
4	68266423	12	37920897	113	0.832172
4	68266423	12	37921112	113	0.832172
4	68266423	12	37921363	113	0.832172
4	68266423	12	37921557	113	0.832172
4	68266423	12	37922086	113	0.832172
4	68266423	12	37922322	113	0.832172
4	68266423	12	37922698	113	0.808411
4	68266423	12	37923047	113	0.832172
4	68266423	12	37923077	113	0.832172
4	68266423	12	37923370	113	0.832172
4	68266423	12	37923684	113	0.832172
4	68266423	12	37923710	113	0.832172
4	68266423	12	37924069	113	0.832172
4	68266423	12	37924182	113	0.832172
4	68266423	12	37925049	113	0.832172
4	68266423	12	37925206	113	0.832172
4	68266423	12	37926841	113	0.832172
4	68266423	12	37926989	113	0.832172
4	68266423	12	37927111	113	0.832172
4	68266423	12	37927335	113	0.832172
4	68266423	12	37927760	113	0.832172
4	68266423	12	37927795	113	0.832172
4	68266423	12	37929191	113	0.832172
4	68266423	12	37929323	113	0.832172
4	68266423	12	37929647	113	0.832172
4	68266423	12	37929852	113	0.832172
4	68266423	12	37930102	113	0.775344
4	68266423	12	37930357	113	0.832172
4	68266423	12	37931277	113	0.775344
4	68266423	12	37931759	113	0.832172
4	68266423	12	37931859	113	0.832172
4	68266423	12	37932487	113	0.832172
4	68266423	12	37932960	113	0.832172
4	68266423	12	37933241	113	0.775344
4	68266423	12	37933368	113	0.832172
4	68266423	12	37933752	113	0.775344
4	68266423	12	37934882	113	0.832172
4	68266423	12	37935126	113	0.832172
4	68266423	12	37935173	113	0.832172
4	68266423	12	37935330	113	0.832172
4	68266423	12	37935498	113	0.832172
4	68266423	12	37935547	113	0.832172
4	68266423	12	37935662	113	0.832172
4	68266423	12	37935696	113	0.832172
4	68266423	12	37936080	113	0.832172
4	68266423	12	37936122	113	0.832172
4	68266423	12	37936143	113	0.832172
4	68266423	12	37936368	113	0.832172
4	68266423	12	37936743	113	0.695984
4	68266423	12	37937565	113	0.832172
4	68266423	12	37937830	113	0.808411
4	68266423	12	37937943	113	0.832172
4	68266423	12	37938001	113	0.832172
4	68266423	12	37938008	113	0.832172
4	68266423	12	37939725	113	0.832172
4	68266423	12	37939941	113	0.832172
4	68266423	12	37941032	113	0.832172
4	68266423	12	37941053	113	0.775344
4	68266423	12	37941154	113	0.832172
4	68266423	12	37941234	113	0.832172
4	68266423	12	37941348	113	0.832172
4	68266423	12	37941435	113	0.832172
4	68266423	12	37941584	113	0.832172
4	68266423	12	37941610	113	0.832172
4	68266423	12	37942616	113	0.832172
4	68266423	12	37943172	113	0.795389
4	68266423	12	37943227	113	0.832172
4	68266423	12	37943352	113	0.832172
4	68266423	12	37944062	113	0.832172
4	68266423	12	37944429	113	0.832172
4	68266423	12	37945069	113	0.832172
4	68266423	12	37945215	113	0.775344
4	68266423	12	37945516	113	0.655173
4	68266423	12	37945518	113	0.375401
4	68266423	12	37945632	113	0.832172
4	68266423	12	37946252	113	0.832172
4	68266423	12	37946253	113	0.832172
4	68266423	12	37946621	113	0.832172
4	68266423	12	37947085	113	0.832172
4	68266423	12	37947134	113	0.832172
4	68266423	12	37947190	113	0.832172
4	68266423	12	37947721	113	0.832172
4	68266423	12	37947879	113	0.832172
4	68266423	12	37948030	113	0.832172
4	68266423	12	37948060	113	0.832172
4	68266423	12	37948276	113	0.775344
4	68266423	12	37948738	113	0.832172
4	68266423	12	37948978	113	0.832172
4	68266423	12	37949262	113	0.832172
4	68266423	12	37949569	113	0.832172
4	68266423	12	37949801	113	0.832172
4	68266423	12	37949808	113	0.832172
4	68266423	12	37949879	113	0.728325
4	68266423	12	37949968	113	0.832172
4	68266423	12	37950591	113	0.775344
4	68266423	12	37950816	113	0.832172
4	68266423	12	37952347	113	0.832172
4	68266423	12	37952473	113	0.775344
4	68266423	12	37952642	113	0.832172
4	68266423	12	37952891	113	0.832172
4	68266423	12	37953941	113	0.832172
4	68266423	12	37954026	113	0.832172
4	68266423	12	37954406	113	0.832172
4	68266423	12	37955128	113	0.760839
4	68266423	12	37955154	113	0.832172
4	68266423	12	37955414	113	0.832172
4	68266423	12	37955865	113	0.832172
4	68266423	12	37956533	113	0.832172
4	68266423	12	37956785	113	0.832172
4	68266423	12	37957319	113	0.832172
4	68266423	12	37957680	113	0.832172
4	68266423	12	37958612	113	0.832172
4	68266423	12	37958618	113	0.832172
4	68266423	12	37958870	113	0.832172
4	68266423	12	37959149	113	0.832172
4	68266423	12	37959391	113	0.832172
4	68266423	12	37960081	113	0.832172
4	68266423	12	37960123	113	0.832172
4	68266423	12	37960410	113	0.667368
4	68266423	12	37961604	113	0.832172
4	68266423	12	37961649	113	0.832172
4	68266423	12	37961691	113	0.832172
4	68266423	12	37961954	113	0.832172
4	68266423	12	37962343	113	0.832172
4	68266423	12	37962422	113	0.832172
4	68266423	12	37962789	113	0.832172
4	68266423	12	37962976	113	0.832172
4	68266423	12	37963046	113	0.795389
4	68266423	12	37963870	113	0.832172
4	68266423	12	37964334	113	0.832172
4	68266423	12	37964341	113	0.832172
4	68266423	12	37965138	113	0.832172
4	68266423	12	37965142	113	0.832172
4	68266423	12	37965424	113	0.832172
4	68266423	12	37965958	113	0.832172
4	68266423	12	37966119	113	0.78969
4	68266423	12	37966180	113	0.832172
4	68266423	12	37966307	113	0.832172
4	68266423	12	37966432	113	0.775344
4	68266423	12	37967000	113	0.832172
4	68266423	12	37967837	113	0.832172
4	68266423	12	37968986	113	0.832172
4	68266423	12	37969298	113	0.832172
4	68266423	12	37969775	113	0.7482
4	68266423	12	37969858	113	0.379456
4	68266423	12	37970339	113	0.832172
4	68266423	12	37970363	113	0.6349
4	68266423	12	37970451	113	0.832172
4	68266423	12	37971327	113	0.675188
4	68266423	12	37971824	113	0.667368
4	68266423	12	37972029	113	0.379785
4	68266423	12	37972710	113	0.667368
4	68266423	12	37972918	113	0.832172
4	68266423	12	37972920	113	0.832172
4	68266423	12	37973357	113	0.832172
4	68266423	12	37974354	113	0.832172
4	68266423	12	37974433	113	0.832172
4	68266423	12	37974573	113	0.832172
4	68266423	12	37974657	113	0.832172
4	68266423	12	37975557	113	0.832172
4	68266423	12	37976262	113	0.832172
4	68266423	12	37976643	113	0.775344
4	68266423	12	37977531	113	0.78969
4	68266423	12	37977709	113	0.78969
4	68266423	12	37977921	113	0.78969
4	68266423	12	37978071	113	0.686817
4	68266423	12	37978185	113	0.78969
4	68266423	12	37978468	113	0.78969
4	68266423	12	37978985	113	0.78969
4	68266423	12	37978992	113	0.78969
4	68266423	12	37979219	113	0.78969
4	68266423	12	37979272	113	0.78969
4	68266423	12	37980047	113	0.734289
4	68266423	12	37981049	113	0.78969
4	68266423	12	37981426	113	0.832172
4	68266423	12	37981647	113	0.832172
4	68266423	12	37982015	113	0.832172
4	68266423	12	37982633	113	0.832172
4	68266423	12	37982909	113	0.832172
4	68266423	12	37983362	113	0.832172
4	68266423	12	37983374	113	0.832172
4	68266423	12	37983389	113	0.832172
4	68266423	12	37984645	113	0.832172
4	68266423	12	37984667	113	0.667368
4	68266423	12	37985013	113	0.832172
4	68266423	12	37986864	113	0.832172
4	68266423	12	37987001	113	0.832172
4	68266423	12	37987428	113	0.775344
4	68266423	12	37988041	113	0.667368
4	68266423	12	37988347	113	0.832172
4	68266423	12	37989970	113	0.832172
4	68266423	12	37990154	113	0.832172
4	68266423	12	37990603	113	0.808411
4	68266423	12	37990767	113	0.760941
4	68266423	12	37990803	113	0.808411
4	68266423	12	37990931	113	0.760941
4	68266423	12	37991035	113	0.808411
4	68266423	12	37991380	113	0.832172
4	68266423	12	37992169	113	0.808411
4	68266423	12	37992641	113	0.808411
4	68266423	12	37993799	113	0.808411
4	68266423	12	37994016	113	0.808411
4	68266423	12	37994114	113	0.808411
4	68266423	12	37994184	113	0.808411
4	68266423	12	37994394	113	0.808411
4	68266423	12	37994399	113	0.808411
4	68266423	12	37994733	113	0.667368
4	68266423	12	37995362	113	0.832172
4	68266423	12	37995364	113	0.775344
4	68266423	12	37995941	113	0.832172
4	68266423	12	37996049	113	0.832172
4	68266423	12	37996398	113	0.775344
4	68266423	12	37996851	113	0.832172
4	68266423	12	37997661	113	0.656172
4	68266423	12	37997725	113	0.864677
4	68266423	12	37997868	113	0.832172
4	68266423	12	37997976	113	0.864677
4	68266423	12	37998029	113	0.864677
4	68266423	12	37998057	113	0.821022
4	68266423	12	37998083	113	0.821022
4	68266423	12	37998098	113	0.821022
4	68266423	12	37998123	113	0.864677
4	68266423	12	37998160	113	0.832172
4	68266423	12	37998195	113	0.832172
4	68266423	12	37998234	113	0.832172
4	68266423	12	37998331	113	0.864677
4	68266423	12	37998377	113	0.864677
4	68266423	12	37998378	113	0.864677
4	68266423	12	37998418	113	0.832172
4	68266423	12	37998668	113	0.832172
4	68266423	12	37998860	113	0.832172
4	68266423	12	37998900	113	0.832172
4	68266423	12	37998914	113	0.832172
4	68266423	12	37999234	113	0.832172
4	68266423	12	37999427	113	0.832172
4	68266423	12	37999820	113	0.832172
4	68266423	12	37999885	113	0.832172
4	68266423	12	38000309	113	0.832172
4	68266423	12	38000312	113	0.832172
4	68266423	12	38000495	113	0.832172
4	68266423	12	38000511	113	0.832172
4	68266423	12	38000621	113	0.832172
4	68266423	12	38000749	113	0.775344
4	68266423	12	38000920	113	0.832172
4	68266423	12	38001115	113	0.808411
4	68266423	12	38001431	113	0.832172
4	68266423	12	38001884	113	0.832172
4	68266423	12	38001924	113	0.832172
4	68266423	12	38001926	113	0.832172
4	68266423	12	38001931	113	0.832172
4	68266423	12	38002364	113	0.78969
4	68266423	12	38002416	113	0.650815
4	68266423	12	38002865	113	0.832172
4	68266423	12	38003368	113	0.832172
4	68266423	12	38003804	113	0.832172
4	68266423	12	38004312	113	0.832172
4	68266423	12	38004559	113	0.832172
4	68266423	12	38004585	113	0.832172
4	68266423	12	38004630	113	0.78969
4	68266423	12	38004785	113	0.832172
4	68266423	12	38006324	113	0.832172
4	68266423	12	38006698	113	0.832172
4	68266423	12	38006769	113	0.832172
4	68266423	12	38006782	113	0.832172
4	68266423	12	38006986	113	0.641344
4	68266423	12	38007275	113	0.832172
4	68266423	12	38007362	113	0.832172
4	68266423	12	38008035	113	0.78969
4	68266423	12	38008225	113	0.832172
4	68266423	12	38008536	113	0.832172
4	68266423	12	38009615	113	0.832172
4	68266423	12	38009821	113	0.832172
4	68266423	12	38009877	113	0.832172
4	68266423	12	38010086	113	0.775344
4	68266423	12	38010089	113	0.775344
4	68266423	12	38010218	113	0.832172
4	68266423	12	38010229	113	0.808411
4	68266423	12	38010504	113	0.808411
4	68266423	12	38010636	113	0.808411
4	68266423	12	38010681	113	0.808411
4	68266423	12	38010712	113	0.78969
4	68266423	12	38010858	113	0.808411
4	68266423	12	38010988	113	0.808411
4	68266423	12	38011149	113	0.72147
4	68266423	12	38011299	113	0.808411
4	68266423	12	38011940	113	0.808411
4	68266423	12	38012517	113	0.808411
4	68266423	12	38012557	113	0.791069
4	68266423	12	38012579	113	0.808411
4	68266423	12	38012798	113	0.832172
4	68266423	12	38012831	113	0.775344
4	68266423	12	38012838	113	0.808411
4	68266423	12	38013057	113	0.808411
4	68266423	12	38013360	113	0.808411
4	68266423	12	38013451	113	0.808411
4	68266423	12	38013821	113	0.808411
4	68266423	12	38014369	113	0.808411
4	68266423	12	38014397	113	0.832172
4	68266423	12	38014550	113	0.832172
4	68266423	12	38014711	113	0.808411
4	68266423	12	38015054	113	0.808411
4	68266423	12	38015112	113	0.808411
4	68266423	12	38015193	113	0.808411
4	68266423	12	38015195	113	0.808411
4	68266423	12	38015761	113	0.832172
4	68266423	12	38015766	113	0.832172
4	68266423	12	38016141	113	0.808411
4	68266423	12	38016380	113	0.808411
4	68266423	12	38016430	113	0.808411
4	68266423	12	38016488	113	0.808411
4	68266423	12	38016494	113	0.808411
4	68266423	12	38016649	113	0.808411
4	68266423	12	38017929	113	0.832172
4	68266423	12	38017960	113	0.808411
4	68266423	12	38018027	113	0.808411
4	68266423	12	38018112	113	0.832172
4	68266423	12	38018343	113	0.832172
4	68266423	12	38018976	113	0.832172
4	68266423	12	38019307	113	0.832172
4	68266423	12	38019638	113	0.832172
4	68266423	12	38019792	113	0.832172
4	68266423	12	38020408	113	0.832172
4	68266423	12	38020808	113	0.832172
4	68266423	12	38021742	113	0.629391
4	68266423	12	38022272	113	0.667368
4	68266423	12	38022778	113	0.832172
4	68266423	12	38023045	113	0.832172
4	68266423	12	38023110	113	0.832172
4	68266423	12	38024070	113	0.667368
4	68266423	12	38024930	113	0.832172
4	68266423	12	38024952	113	0.832172
4	68266423	12	38025427	113	0.832172
4	68266423	12	38025642	113	0.832172
4	68266423	12	38026321	113	0.832172
4	68266423	12	38026523	113	0.832172
4	68266423	12	38026701	113	0.832172
4	68266423	12	38026904	113	0.775344
4	68266423	12	38027179	113	0.832172
4	68266423	12	38027286	113	0.832172
4	68266423	12	38027328	113	0.832172
4	68266423	12	38027718	113	0.832172
4	68266423	12	38027777	113	0.832172
4	68266423	12	38027939	113	0.832172
4	68266423	12	38028185	113	0.832172
4	68266423	12	38029174	113	0.832172
4	68266423	12	38029268	113	0.832172
4	68266423	12	38029273	113	0.832172
4	68266423	12	38029586	113	0.832172
4	68266423	12	38029746	113	0.832172
4	68266423	12	38030439	113	0.832172
4	68266423	12	38030479	113	0.832172
4	68266423	12	38030758	113	0.832172
4	68266423	12	38031269	113	0.832172
4	68266423	12	38031331	113	0.864677
4	68266423	12	38031797	113	0.864677
4	68266423	12	38032211	113	0.864677
4	68266423	12	38032224	113	0.864677
4	68266423	12	38032372	113	0.821022
4	68266423	12	38032374	113	0.821022
4	68266423	12	38032378	113	0.821022
4	68266423	12	38032446	113	0.864677
4	68266423	12	38032460	113	0.864677
4	68266423	12	38032524	113	0.864677
4	68266423	12	38032550	113	0.864677
4	68266423	12	38032872	113	0.832172
4	68266423	12	38033246	113	0.778378
4	68266423	12	38033258	113	0.864677
4	68266423	12	38033432	113	0.791069
4	68266423	12	38033435	113	0.808411
4	68266423	12	38033467	113	0.808411
4	68266423	12	38033610	113	0.791069
4	68266423	12	38033692	113	0.791069
4	68266423	12	38034166	113	0.791069
4	68266423	12	38034625	113	0.832172
4	68266423	12	38034830	113	0.832172
4	68266423	12	38034883	113	0.832172
4	68266423	12	38034946	113	0.832172
4	68266423	12	38034965	113	0.795389
4	68266423	12	38035642	113	0.832172
4	68266423	12	38035923	113	0.667368
4	68266423	12	38036090	113	0.832172
4	68266423	12	38036494	113	0.775344
4	68266423	12	38036652	113	0.832172
4	68266423	12	38036745	113	0.832172
4	68266423	12	38037332	113	0.832172
4	68266423	12	38037402	113	0.667368
4	68266423	12	38038016	113	0.832172
4	68266423	12	38038139	113	0.832172
4	68266423	12	38038251	113	0.775344
4	68266423	12	38038334	113	0.832172
4	68266423	12	38038511	113	0.832172
4	68266423	12	38038577	113	0.832172
4	68266423	12	38038918	113	0.832172
4	68266423	12	38039396	113	0.832172
4	68266423	12	38040189	113	0.667368
4	68266423	12	38040439	113	0.832172
4	68266423	12	38040744	113	0.832172
4	68266423	12	38040916	113	0.832172
4	68266423	12	38041174	113	0.832172
4	68266423	12	38041624	113	0.832172
4	68266423	12	38041690	113	0.714594
4	68266423	12	38041708	113	0.746226
4	68266423	12	38042861	113	0.769871
4	68266423	12	38042915	113	0.769871
4	68266423	12	38043547	113	0.769871
4	68266423	12	38044025	113	0.769871
4	68266423	12	38044124	113	0.769871
4	68266423	12	38044144	113	0.769871
4	68266423	12	38044498	113	0.769871
4	68266423	12	38044572	113	0.769871
4	68266423	12	38045542	113	0.740021
4	68266423	12	38045696	113	0.769871
4	68266423	12	38045781	113	0.769871
4	68266423	12	38046170	113	0.769871
4	68266423	12	38046298	113	0.769871
4	68266423	12	38046462	113	0.744091
4	68266423	12	38046505	113	0.832172
4	68266423	12	38046721	113	0.769871
4	68266423	12	38046818	113	0.769871
4	68266423	12	38047488	113	0.832172
4	68266423	12	38047789	113	0.832172
4	68266423	12	38047813	113	0.354235
4	68266423	12	38048000	113	0.832172
4	68266423	12	38048250	113	0.832172
4	68266423	12	38048323	113	0.832172
4	68266423	12	38048328	113	0.775344
4	68266423	12	38048413	113	0.832172
4	68266423	12	38048590	113	0.832172
4	68266423	12	38048745	113	0.832172
4	68266423	12	38049208	113	0.440456
4	68266423	12	38049469	113	0.832172
4	68266423	12	38049549	113	0.832172
4	68266423	12	38050559	113	0.832172
4	68266423	12	38050593	113	0.832172
4	68266423	12	38050793	113	0.791069
4	68266423	12	38050811	113	0.791069
4	68266423	12	38050973	113	0.791069
4	68266423	12	38050991	113	0.791069
4	68266423	12	38052026	113	0.791069
4	68266423	12	38052556	113	0.791069
4	68266423	12	38052792	113	0.791069
4	68266423	12	38052795	113	0.637184
4	68266423	12	38052982	113	0.791069
4	68266423	12	38053036	113	0.791069
4	68266423	12	38053353	113	0.791069
4	68266423	12	38053644	113	0.791069
4	68266423	12	38053820	113	0.791069
4	68266423	12	38054332	113	0.750837
4	68266423	12	38054411	113	0.791069
4	68266423	12	38054435	113	0.791069
4	68266423	12	38054695	113	0.791069
4	68266423	12	38054940	113	0.791069
4	68266423	12	38054964	113	0.791069
4	68266423	12	38055231	113	0.750837
4	68266423	12	38055357	113	0.791069
4	68266423	12	38056563	113	0.791069
4	68266423	12	38057197	113	0.311787
4	68266423	12	38058372	113	0.791069
4	68266423	12	38058429	113	0.629029
4	68266423	12	38058972	113	0.791069
4	68266423	12	38059368	113	0.791069
4	68266423	12	38059454	113	0.791069
4	68266423	12	38059455	113	0.750837
4	68266423	12	38059741	113	0.791069
4	68266423	12	38060128	113	0.791069
4	68266423	12	38060192	113	0.629029
4	68266423	12	38060244	113	0.791069
4	68266423	12	38060439	113	0.791069
4	68266423	12	38060505	113	0.750837
4	68266423	12	38060510	113	0.791069
4	68266423	12	38061069	113	0.791069
4	68266423	12	38061088	113	0.791069
4	68266423	12	38061959	113	0.791069
4	68266423	12	38063849	113	0.629029
4	68266423	12	38063860	113	0.791069
4	68266423	12	38064004	113	0.791069
4	68266423	12	38064103	113	0.791069
4	68266423	12	38064144	113	0.791069
4	68266423	12	38065150	113	0.563155
4	68266423	12	38065154	113	0.563155
4	68266423	12	38065164	113	0.75074
4	68266423	12	38065207	113	0.791069
4	68266423	12	38065638	113	0.750837
4	68266423	12	38065911	113	0.791069
4	68266423	12	38066170	113	0.791069
4	68266423	12	38066291	113	0.791069
4	68266423	12	38066311	113	0.791069
4	68266423	12	38066648	113	0.592898
4	68266423	12	38067692	113	0.478539
4	68266423	12	38069107	113	0.791069
4	68266423	12	38069245	113	0.791069
4	68266423	12	38069264	113	0.791069
4	68266423	12	38069278	113	0.832172
4	68266423	12	38069386	113	0.791069
4	68266423	12	38069415	113	0.791069
4	68266423	12	38069819	113	0.750837
4	68266423	12	38070042	113	0.775344
4	68266423	12	38071240	113	0.791069
4	68266423	12	38071682	113	0.791069
4	68266423	12	38071796	113	0.472299
4	68266423	12	38072127	113	0.791069
4	68266423	12	38072272	113	0.808411
4	68266423	12	38072614	113	0.750837
4	68266423	12	38074034	113	0.791069
4	68266423	12	38074318	113	0.791069
4	68266423	12	38074800	113	0.791069
4	68266423	12	38074821	113	0.791069
4	68266423	12	38075156	113	0.791069
4	68266423	12	38075287	113	0.791069
4	68266423	12	38075374	113	0.791069
4	68266423	12	38075744	113	0.791069
4	68266423	12	38076126	113	0.791069
4	68266423	12	38076251	113	0.791069
4	68266423	12	38076342	113	0.791069
4	68266423	12	38076446	113	0.791069
4	68266423	12	38076463	113	0.472299
4	68266423	12	38076515	113	0.791069
4	68266423	12	38076550	113	0.791069
4	68266423	12	38076746	113	0.791069
4	68266423	12	38076840	113	0.791069
4	68266423	12	38077092	113	0.791069
4	68266423	12	38077181	113	0.791069
4	68266423	12	38077197	113	0.791069
4	68266423	12	38077276	113	0.750837
4	68266423	12	38077481	113	0.791069
4	68266423	12	38078177	113	0.791069
4	68266423	12	38078487	113	0.791069
4	68266423	12	38078826	113	0.791069
4	68266423	12	38078935	113	0.791069
4	68266423	12	38079120	113	0.791069
4	68266423	12	38079215	113	0.791069
4	68266423	12	38079350	113	0.791069
4	68266423	12	38079643	113	0.791069
4	68266423	12	38079690	113	0.791069
4	68266423	12	38079732	113	0.750837
4	68266423	12	38079809	113	0.791069
4	68266423	12	38079933	113	0.791069
4	68266423	12	38080141	113	0.478539
4	68266423	12	38080265	113	0.791069
4	68266423	12	38080419	113	0.711381
4	68266423	12	38080550	113	0.791069
4	68266423	12	38080819	113	0.791069
4	68266423	12	38081086	113	0.791069
4	68266423	12	38081241	113	0.791069
4	68266423	12	38081293	113	0.791069
4	68266423	12	38081456	113	0.681523
4	68266423	12	38081486	113	0.791069
4	68266423	12	38081517	113	0.791069
4	68266423	12	38081964	113	0.778585
4	68266423	12	38082012	113	0.778585
4	68266423	12	38082049	113	0.778585
4	68266423	12	38082292	113	0.739188
4	68266423	12	38082317	113	0.70075
4	68266423	12	38082319	113	0.70075
4	68266423	12	38082516	113	0.778585
4	68266423	12	38082659	113	0.778585
4	68266423	12	38082849	113	0.778585
4	68266423	12	38082875	113	0.778585
4	68266423	12	38083476	113	0.567365
4	68266423	12	38083622	113	0.778585
4	68266423	12	38083811	113	0.778585
4	68266423	12	38083900	113	0.778585
4	68266423	12	38084032	113	0.778585
4	68266423	12	38084218	113	0.778585
4	68266423	12	38084235	113	0.778585
4	68266423	12	38084414	113	0.618468
4	68266423	12	38084785	113	0.769871
4	68266423	12	38085203	113	0.556395
4	68266423	12	38085390	113	0.791069
4	68266423	12	38085543	113	0.654552
4	68266423	12	38085545	113	0.654552
4	68266423	12	38085547	113	0.654552
4	68266423	12	38085549	113	0.654552
4	68266423	12	38085561	113	0.469623
4	68266423	12	38085667	113	0.791069
4	68266423	12	38085885	113	0.791069
4	68266423	12	38086623	113	0.791069
4	68266423	12	38087228	113	0.791069
4	68266423	12	38087375	113	0.791069
4	68266423	12	38088145	113	0.724427
4	68266423	12	38088459	113	0.629029
4	68266423	12	38088618	113	0.791069
4	68266423	12	38088634	113	0.791069
4	68266423	12	38088832	113	0.791069
4	68266423	12	38089349	113	0.641344
4	68266423	12	38089375	113	0.458348
4	68266423	12	38089892	113	0.791069
4	68266423	12	38089922	113	0.629029
4	68266423	12	38090027	113	0.791069
4	68266423	12	38090338	113	0.572454
4	68266423	12	38090514	113	0.791069
4	68266423	12	38090584	113	0.724427
4	68266423	12	38090833	113	0.791069
4	68266423	12	38090925	113	0.791069
4	68266423	12	38091098	113	0.791069
4	68266423	12	38091316	113	0.791069
4	68266423	12	38091428	113	0.791069
4	68266423	12	38092574	113	0.791069
4	68266423	12	38092645	113	0.791069
4	68266423	12	38092842	113	0.791069
4	68266423	12	38093281	113	0.791069
4	68266423	12	38094715	113	0.791069
4	68266423	12	38094919	113	0.791069
4	68266423	12	38095035	113	0.791069
4	68266423	12	38095540	113	0.791069
4	68266423	12	38095991	113	0.791069
4	68266423	12	38097717	113	0.791069
4	68266423	12	38097854	113	0.791069
4	68266423	12	38097935	113	0.791069
4	68266423	12	38098043	113	0.791069
4	68266423	12	38100049	113	0.791069
4	68266423	12	38100630	113	0.791069
4	68266423	12	38100674	113	0.791069
4	68266423	12	38100764	113	0.791069
4	68266423	12	38100777	113	0.791069
4	68266423	12	38100946	113	0.791069
4	68266423	12	38101428	113	0.791069
4	68266423	12	38101772	113	0.791069
4	68266423	12	38102166	113	0.791069
4	68266423	12	38102388	113	0.629029
4	68266423	12	38103081	113	0.791069
4	68266423	12	38103287	113	0.791069
4	68266423	12	38103559	113	0.791069
4	68266423	12	38103766	113	0.791069
4	68266423	12	38103875	113	0.791069
4	68266423	12	38103973	113	0.791069
4	68266423	12	38104232	113	0.760941
4	68266423	12	38104348	113	0.629029
4	68266423	12	38104530	113	0.791069
4	68266423	12	38104584	113	0.791069
4	68266423	12	38105138	113	0.775344
4	68266423	12	38105218	113	0.791069
4	68266423	12	38105244	113	0.791069
4	68266423	12	38105477	113	0.791069
4	68266423	12	38105607	113	0.791069
4	68266423	12	38106255	113	0.832172
4	68266423	12	38106579	113	0.760941
4	68266423	12	38106635	113	0.791069
4	68266423	12	38107171	113	0.724427
4	68266423	12	38107724	113	0.791069
4	68266423	12	38107897	113	0.791069
4	68266423	12	38108833	113	0.832172
4	68266423	12	38108890	113	0.547843
4	68266423	12	38109338	113	0.832172
4	68266423	12	38109380	113	0.832172
4	68266423	12	38110213	113	0.832172
4	68266423	12	38110434	113	0.832172
4	68266423	12	38110663	113	0.832172
4	68266423	12	38110709	113	0.832172
4	68266423	12	38111056	113	0.832172
4	68266423	12	38111151	113	0.875679
4	68266423	12	38111426	113	0.832172
4	68266423	12	38111815	113	0.832172
4	68266423	12	38112135	113	0.795389
4	68266423	12	38112143	113	0.832172
4	68266423	12	38112716	113	0.354303
4	68266423	12	38112718	113	0.354303
4	68266423	12	38112811	113	0.832172
4	68266423	12	38113311	113	0.775344
4	68266423	12	38113583	113	0.832172
4	68266423	12	38113649	113	0.832172
4	68266423	12	38113659	113	0.808411
4	68266423	12	38113870	113	0.808411
4	68266423	12	38113878	113	0.808411
4	68266423	12	38114045	113	0.808411
4	68266423	12	38114504	113	0.78969
4	68266423	12	38114606	113	0.832172
4	68266423	12	38114728	113	0.832172
4	68266423	12	38114766	113	0.832172
4	68266423	12	38115003	113	0.832172
4	68266423	12	38115275	113	0.832172
4	68266423	12	38115561	113	0.832172
4	68266423	12	38115591	113	0.728325
4	68266423	12	38116165	113	0.832172
4	68266423	12	38116234	113	0.832172
4	68266423	12	38116271	113	0.775344
4	68266423	12	38116363	113	0.667368
4	68266423	12	38116865	113	0.832172
4	68266423	12	38117786	113	0.832172
4	68266423	12	38117803	113	0.832172
4	68266423	12	38117930	113	0.832172
4	68266423	12	38118792	113	0.832172
4	68266423	12	38118936	113	0.775344
4	68266423	12	38119609	113	0.832172
4	68266423	12	38119755	113	0.832172
4	68266423	12	38119780	113	0.832172
4	68266423	12	38120048	113	0.832172
4	68266423	12	38120257	113	0.875679
4	68266423	12	38120449	113	0.832172
4	68266423	12	38121093	113	0.832172
4	68266423	12	38121132	113	0.832172
4	68266423	12	38122404	113	0.808411
4	68266423	12	38122608	113	0.808411
4	68266423	12	38122839	113	0.808411
4	68266423	12	38123274	113	0.808411
4	68266423	12	38123328	113	0.808411
4	68266423	12	38123395	113	0.551559
4	68266423	12	38123852	113	0.808411
4	68266423	12	38123949	113	0.667368
4	68266423	12	38124113	113	0.808411
4	68266423	12	38125138	113	0.808411
4	68266423	12	38125516	113	0.808411
4	68266423	12	38125650	113	0.808411
4	68266423	12	38126019	113	0.667368
4	68266423	12	38126448	113	0.832172
4	68266423	12	38126944	113	0.832172
4	68266423	12	38127064	113	0.832172
4	68266423	12	38127609	113	0.629391
4	68266423	12	38128418	113	0.832172
4	68266423	12	38129255	113	0.832172
4	68266423	12	38129383	113	0.78969
4	68266423	12	38129700	113	0.734289
4	68266423	12	38129713	113	0.78969
4	68266423	12	38129838	113	0.832172
4	68266423	12	38130042	113	0.744122
4	68266423	12	38130188	113	0.667368
4	68266423	12	38130793	113	0.832172
4	68266423	12	38130976	113	0.832172
4	68266423	12	38131086	113	0.832172
4	68266423	12	38131342	113	0.832172
4	68266423	12	38132068	113	0.832172
4	68266423	12	38132257	113	0.832172
4	68266423	12	38132339	113	0.832172
4	68266423	12	38133325	113	0.832172
4	68266423	12	38133839	113	0.832172
4	68266423	12	38133841	113	0.775344
4	68266423	12	38134325	113	0.832172
4	68266423	12	38134533	113	0.832172
4	68266423	12	38134554	113	0.547843
4	68266423	12	38134697	113	0.832172
4	68266423	12	38135175	113	0.832172
4	68266423	12	38135300	113	0.832172
4	68266423	12	38135642	113	0.832172
4	68266423	12	38136080	113	0.832172
4	68266423	12	38136918	113	0.795389
4	68266423	12	38137934	113	0.832172
4	68266423	12	38138381	113	0.775344
4	68266423	12	38139188	113	0.832172
4	68266423	12	38139230	113	0.667368
4	68266423	12	38139337	113	0.832172
4	68266423	12	38140155	113	0.832172
4	68266423	12	38140322	113	0.832172
4	68266423	12	38140796	113	0.832172
4	68266423	12	38141328	113	0.832172
4	68266423	12	38141455	113	0.832172
4	68266423	12	38141490	113	0.832172
4	68266423	12	38141719	113	0.832172
4	68266423	12	38142665	113	0.667368
4	68266423	12	38143170	113	0.832172
4	68266423	12	38143225	113	0.667368
4	68266423	12	38143495	113	0.832172
4	68266423	12	38143932	113	0.832172
4	68266423	12	38144700	113	0.667368
4	68266423	12	38144820	113	0.7482
4	68266423	12	38144846	113	0.7482
4	68266423	12	38145107	113	0.7482
4	68266423	12	38145285	113	0.694241
4	68266423	12	38145406	113	0.7482
4	68266423	12	38145512	113	0.7482
4	68266423	12	38146167	113	0.7482
4	68266423	12	38146266	113	0.7482
4	68266423	12	38146339	113	0.694241
4	68266423	12	38147357	113	0.832172
4	68266423	12	38147423	113	0.832172
4	68266423	12	38147790	113	0.832172
4	68266423	12	38147995	113	0.832172
4	68266423	12	38148009	113	0.832172
4	68266423	12	38148072	113	0.832172
4	68266423	12	38148272	113	0.832172
4	68266423	12	38148289	113	0.832172
4	68266423	12	38148591	113	0.832172
4	68266423	12	38149449	113	0.832172
4	68266423	12	38149860	113	0.795389
4	68266423	12	38149914	113	0.832172
4	68266423	12	38150110	113	0.832172
4	68266423	12	38150196	113	0.667368
4	68266423	12	38151021	113	0.832172
4	68266423	12	38151343	113	0.832172
4	68266423	12	38151658	113	0.832172
4	68266423	12	38152036	113	0.832172
4	68266423	12	38152261	113	0.667368
4	68266423	12	38152860	113	0.832172
4	68266423	12	38152998	113	0.832172
4	68266423	12	38153480	113	0.832172
4	68266423	12	38153544	113	0.832172
4	68266423	12	38153890	113	0.667368
4	68266423	12	38154171	113	0.808411
4	68266423	12	38154494	113	0.832172
4	68266423	12	38154692	113	0.832172
4	68266423	12	38154872	113	0.832172
4	68266423	12	38154988	113	0.832172
4	68266423	12	38154993	113	0.832172
4	68266423	12	38155038	113	0.832172
4	68266423	12	38155079	113	0.832172
4	68266423	12	38155528	113	0.832172
4	68266423	12	38155785	113	0.832172
4	68266423	12	38156572	113	0.832172
4	68266423	12	38156609	113	0.832172
4	68266423	12	38156888	113	0.832172
4	68266423	12	38157071	113	0.832172
4	68266423	12	38157202	113	0.832172
4	68266423	12	38157316	113	0.832172
4	68266423	12	38157675	113	0.832172
4	68266423	12	38158049	113	0.832172
4	68266423	12	38158085	113	0.760839
4	68266423	12	38158264	113	0.832172
4	68266423	12	38158851	113	0.775344
4	68266423	12	38158994	113	0.832172
4	68266423	12	38159337	113	0.832172
4	68266423	12	38159624	113	0.832172
4	68266423	12	38160467	113	0.832172
4	68266423	12	38160635	113	0.668079
4	68266423	12	38160648	113	0.668079
4	68266423	12	38160680	113	0.668079
4	68266423	12	38160749	113	0.832172
4	68266423	12	38160962	113	0.78969
4	68266423	12	38160965	113	0.78969
4	68266423	12	38161105	113	0.832172
4	68266423	12	38161137	113	0.832172
4	68266423	12	38161149	113	0.832172
4	68266423	12	38161303	113	0.832172
4	68266423	12	38161628	113	0.832172
4	68266423	12	38162183	113	0.832172
4	68266423	12	38162227	113	0.832172
4	68266423	12	38162411	113	0.832172
4	68266423	12	38162674	113	0.832172
4	68266423	12	38162732	113	0.832172
4	68266423	12	38162734	113	0.832172
4	68266423	12	38162866	113	0.832172
4	68266423	12	38163025	113	0.832172
4	68266423	12	38163170	113	0.832172
4	68266423	12	38163230	113	0.832172
4	68266423	12	38163249	113	0.832172
4	68266423	12	38163580	113	0.808411
4	68266423	12	38163902	113	0.832172
4	68266423	12	38164227	113	0.832172
4	68266423	12	38164292	113	0.832172
4	68266423	12	38164839	113	0.832172
4	68266423	12	38165105	113	0.832172
4	68266423	12	38165187	113	0.832172
4	68266423	12	38165191	113	0.832172
4	68266423	12	38165242	113	0.795389
4	68266423	12	38165769	113	0.832172
4	68266423	12	38165891	113	0.832172
4	68266423	12	38166189	113	0.832172
4	68266423	12	38166266	113	0.775344
4	68266423	12	38166421	113	0.775344
4	68266423	12	38166585	113	0.667368
4	68266423	12	38167114	113	0.832172
4	68266423	12	38167150	113	0.832172
4	68266423	12	38167458	113	0.832172
4	68266423	12	38167946	113	0.667368
4	68266423	12	38169287	113	0.832172
4	68266423	12	38169499	113	0.832172
4	68266423	12	38169667	113	0.832172
4	68266423	12	38169699	113	0.832172
4	68266423	12	38169763	113	0.832172
4	68266423	12	38169784	113	0.832172
4	68266423	12	38169880	113	0.775344
4	68266423	12	38169881	113	0.775344
4	68266423	12	38169972	113	0.832172
4	68266423	12	38170909	113	0.832172
4	68266423	12	38171122	113	0.667368
4	68266423	12	38171187	113	0.832172
4	68266423	12	38171484	113	0.832172
4	68266423	12	38171514	113	0.706356
4	68266423	12	38171529	113	0.832172
4	68266423	12	38171773	113	0.832172
4	68266423	12	38172086	113	0.832172
4	68266423	12	38172281	113	0.832172
4	68266423	12	38172595	113	0.832172
4	68266423	12	38172687	113	0.832172
4	68266423	12	38173125	113	0.832172
4	68266423	12	38173130	113	0.832172
4	68266423	12	38173686	113	0.795389
4	68266423	12	38173944	113	0.832172
4	68266423	12	38174017	113	0.832172
4	68266423	12	38174088	113	0.832172
4	68266423	12	38174162	113	0.832172
4	68266423	12	38174262	113	0.832172
4	68266423	12	38174690	113	0.832172
4	68266423	12	38174859	113	0.832172
4	68266423	12	38175018	113	0.832172
4	68266423	12	38175097	113	0.832172
4	68266423	12	38175700	113	0.832172
4	68266423	12	38176051	113	0.775344
4	68266423	12	38176311	113	0.832172
4	68266423	12	38176344	113	0.787005
4	68266423	12	38176694	113	0.775344
4	68266423	12	38177098	113	0.832172
4	68266423	12	38177483	113	0.832172
4	68266423	12	38178781	113	0.547843
4	68266423	12	38178826	113	0.566364
4	68266423	12	38179060	113	0.832172
4	68266423	12	38180348	113	0.808411
4	68266423	12	38180670	113	0.808411
4	68266423	12	38180854	113	0.808411
4	68266423	12	38180895	113	0.808411
4	68266423	12	38181181	113	0.808411
4	68266423	12	38181741	113	0.808411
4	68266423	12	38181964	113	0.808411
4	68266423	12	38182004	113	0.808411
4	68266423	12	38182074	113	0.808411
4	68266423	12	38182634	113	0.644673
4	68266423	12	38182721	113	0.808411
4	68266423	12	38182744	113	0.808411
4	68266423	12	38182845	113	0.808411
4	68266423	12	38182859	113	0.808411
4	68266423	12	38183409	113	0.760941
4	68266423	12	38183415	113	0.808411
4	68266423	12	38183687	113	0.832172
4	68266423	12	38183838	113	0.644673
4	68266423	12	38184561	113	0.808411
4	68266423	12	38184662	113	0.808411
4	68266423	12	38185048	113	0.808411
4	68266423	12	38185128	113	0.808411
4	68266423	12	38185687	113	0.808411
4	68266423	12	38185852	113	0.644673
4	68266423	12	38186105	113	0.832172
4	68266423	12	38186327	113	0.808411
4	68266423	12	38186499	113	0.808411
4	68266423	12	38186530	113	0.778378
4	68266423	12	38186713	113	0.808411
4	68266423	12	38186937	113	0.808411
4	68266423	12	38188003	113	0.808411
4	68266423	12	38189266	113	0.808411
4	68266423	12	38189996	113	0.808411
4	68266423	12	38190141	113	0.808411
4	68266423	12	38190517	113	0.808411
4	68266423	12	38190518	113	0.808411
4	68266423	12	38190878	113	0.545603
4	68266423	12	38191157	113	0.832172
4	68266423	12	38191500	113	0.832172
4	68266423	12	38191512	113	0.832172
4	68266423	12	38191725	113	0.832172
4	68266423	12	38191883	113	0.832172
4	68266423	12	38192497	113	0.832172
4	68266423	12	38192754	113	0.832172
4	68266423	12	38192809	113	0.832172
4	68266423	12	38192889	113	0.832172
4	68266423	12	38193177	113	0.832172
4	68266423	12	38193378	113	0.832172
4	68266423	12	38193592	113	0.832172
4	68266423	12	38194209	113	0.832172
4	68266423	12	38194224	113	0.832172
4	68266423	12	38194779	113	0.775344
4	68266423	12	38195212	113	0.832172
4	68266423	12	38195234	113	0.832172
4	68266423	12	38195453	113	0.832172
4	68266423	12	38195803	113	0.832172
4	68266423	12	38196002	113	0.832172
4	68266423	12	38196225	113	0.832172
4	68266423	12	38196435	113	0.832172
4	68266423	12	38196594	113	0.832172
4	68266423	12	38196615	113	0.795389
4	68266423	12	38197057	113	0.775344
4	68266423	12	38197111	113	0.832172
4	68266423	12	38197912	113	0.832172
4	68266423	12	38199685	113	0.832172
4	68266423	12	38199735	113	0.832172
4	68266423	12	38199890	113	0.832172
4	68266423	12	38200141	113	0.832172
4	68266423	12	38200263	113	0.679439
4	68266423	12	38200581	113	0.832172
4	68266423	12	38200623	113	0.832172
4	68266423	12	38201373	113	0.832172
4	68266423	12	38201706	113	0.832172
4	68266423	12	38201722	113	0.78969
4	68266423	12	38201930	113	0.832172
4	68266423	12	38201964	113	0.832172
4	68266423	12	38202563	113	0.832172
4	68266423	12	38202799	113	0.832172
4	68266423	12	38203012	113	0.832172
4	68266423	12	38203354	113	0.832172
4	68266423	12	38204306	113	0.667368
4	68266423	12	38204311	113	0.832172
4	68266423	12	38204399	113	0.832172
4	68266423	12	38205011	113	0.832172
4	68266423	12	38205106	113	0.832172
4	68266423	12	38205107	113	0.832172
4	68266423	12	38205214	113	0.832172
4	68266423	12	38205713	113	0.775344
4	68266423	12	38205821	113	0.832172
4	68266423	12	38205865	113	0.832172
4	68266423	12	38206064	113	0.667368
4	68266423	12	38206133	113	0.775344
4	68266423	12	38206287	113	0.832172
4	68266423	12	38206891	113	0.832172
4	68266423	12	38207306	113	0.832172
4	68266423	12	38207516	113	0.6349
4	68266423	12	38208087	113	0.832172
4	68266423	12	38208525	113	0.534784
4	68266423	12	38208565	113	0.528673
4	68266423	12	38210529	113	0.832172
4	68266423	12	38210595	113	0.832172
4	68266423	12	38210752	113	0.832172
4	68266423	12	38211420	113	0.832172
4	68266423	12	38211877	113	0.832172
4	68266423	12	38212300	113	0.832172
4	68266423	12	38212301	113	0.832172
4	68266423	12	38213251	113	0.832172
4	68266423	12	38213876	113	0.832172
4	68266423	12	38213957	113	0.775344
4	68266423	12	38214035	113	0.775344
4	68266423	12	38214611	113	0.432209
4	68266423	12	38214906	113	0.832172
4	68266423	12	38216101	113	0.78969
4	68266423	12	38216123	113	0.78969
4	68266423	12	38216452	113	0.78969
4	68266423	12	38216984	113	0.78969
4	68266423	12	38217138	113	0.78969
4	68266423	12	38217223	113	0.787005
4	68266423	12	38217224	113	0.787005
4	68266423	12	38217264	113	0.832172
4	68266423	12	38217396	113	0.78969
4	68266423	12	38217479	113	0.78969
4	68266423	12	38217733	113	0.667368
4	68266423	12	38218107	113	0.78969
4	68266423	12	38218133	113	0.78969
4	68266423	12	38218269	113	0.78969
4	68266423	12	38218548	113	0.78969
4	68266423	12	38218625	113	0.78969
4	68266423	12	38218685	113	0.78969
4	68266423	12	38219062	113	0.78969
4	68266423	12	38219091	113	0.78969
4	68266423	12	38219111	113	0.78969
4	68266423	12	38219140	113	0.78969
4	68266423	12	38219561	113	0.78969
4	68266423	12	38219752	113	0.78969
4	68266423	12	38219805	113	0.78969
4	68266423	12	38220363	113	0.78969
4	68266423	12	38220405	113	0.734289
4	68266423	12	38220616	113	0.78969
4	68266423	12	38220863	113	0.832172
4	68266423	12	38220966	113	0.734289
4	68266423	12	38221089	113	0.832172
4	68266423	12	38221245	113	0.832172
4	68266423	12	38221995	113	0.78969
4	68266423	12	38222204	113	0.78969
4	68266423	12	38222557	113	0.832172
4	68266423	12	38222574	113	0.832172
4	68266423	12	38222666	113	0.832172
4	68266423	12	38222691	113	0.832172
4	68266423	12	38222878	113	0.832172
4	68266423	12	38222987	113	0.832172
4	68266423	12	38223597	113	0.832172
4	68266423	12	38223608	113	0.832172
4	68266423	12	38223621	113	0.832172
4	68266423	12	38223767	113	0.832172
4	68266423	12	38223779	113	0.832172
4	68266423	12	38224010	113	0.832172
4	68266423	12	38224116	113	0.832172
4	68266423	12	38224319	113	0.832172
4	68266423	12	38225260	113	0.832172
4	68266423	12	38225496	113	0.832172
4	68266423	12	38225947	113	0.832172
4	68266423	12	38225984	113	0.832172
4	68266423	12	38225987	113	0.832172
4	68266423	12	38226279	113	0.832172
4	68266423	12	38226658	113	0.832172
4	68266423	12	38226763	113	0.832172
4	68266423	12	38226948	113	0.832172
4	68266423	12	38227401	113	0.832172
4	68266423	12	38227671	113	0.832172
4	68266423	12	38228231	113	0.832172
4	68266423	12	38228532	113	0.832172
4	68266423	12	38228807	113	0.832172
4	68266423	12	38228872	113	0.832172
4	68266423	12	38228950	113	0.808411
4	68266423	12	38229202	113	0.832172
4	68266423	12	38229933	113	0.832172
4	68266423	12	38230233	113	0.832172
4	68266423	12	38230762	113	0.832172
4	68266423	12	38230877	113	0.832172
4	68266423	12	38231053	113	0.832172
4	68266423	12	38232034	113	0.832172
4	68266423	12	38232248	113	0.832172
4	68266423	12	38232322	113	0.832172
4	68266423	12	38232640	113	0.832172
4	68266423	12	38232642	113	0.832172
4	68266423	12	38232788	113	0.832172
4	68266423	12	38234281	113	0.775344
4	68266423	12	38234397	113	0.588118
4	68266423	12	38234994	113	0.775344
4	68266423	12	38235020	113	0.832172
4	68266423	12	38235319	113	0.775344
4	68266423	12	38235950	113	0.775344
4	68266423	12	38236313	113	0.775344
4	68266423	12	38236710	113	0.775344
4	68266423	12	38237079	113	0.775344
4	68266423	12	38238673	113	0.775344
4	68266423	12	38238936	113	0.567376
4	68266423	12	38239084	113	0.775344
4	68266423	12	38239101	113	0.775344
4	68266423	12	38239356	113	0.832172
4	68266423	12	38239388	113	0.832172
4	68266423	12	38239933	113	0.832172
4	68266423	12	38240233	113	0.832172
4	68266423	12	38240429	113	0.832172
4	68266423	12	38241239	113	0.832172
4	68266423	12	38241535	113	0.629391
4	68266423	12	38241666	113	0.832172
4	68266423	12	38241956	113	0.775344
4	68266423	12	38242299	113	0.832172
4	68266423	12	38242346	113	0.832172
4	68266423	12	38242508	113	0.667368
4	68266423	12	38242530	113	0.832172
4	68266423	12	38242843	113	0.775344
4	68266423	12	38243082	113	0.832172
4	68266423	12	38243342	113	0.832172
4	68266423	12	38243476	113	0.832172
4	68266423	12	38243665	113	0.832172
4	68266423	12	38244074	113	0.832172
4	68266423	12	38244215	113	0.832172
4	68266423	12	38244263	113	0.832172
4	68266423	12	38244803	113	0.832172
4	68266423	12	38244834	113	0.832172
4	68266423	12	38245205	113	0.832172
4	68266423	12	38245296	113	0.832172
4	68266423	12	38245600	113	0.832172
4	68266423	12	38245802	113	0.832172
4	68266423	12	38246574	113	0.864677
4	68266423	12	38246783	113	0.686626
4	68266423	12	38246803	113	0.864677
4	68266423	12	38246989	113	0.832172
4	68266423	12	38247199	113	0.832172
4	68266423	12	38247450	113	0.795389
4	68266423	12	38247578	113	0.832172
4	68266423	12	38247641	113	0.832172
4	68266423	12	38248001	113	0.832172
4	68266423	12	38248175	113	0.832172
4	68266423	12	38248800	113	0.832172
4	68266423	12	38249213	113	0.832172
4	68266423	12	38249311	113	0.832172
4	68266423	12	38249597	113	0.832172
4	68266423	12	38249993	113	0.832172
4	68266423	12	38250392	113	0.775344
4	68266423	12	38251397	113	0.775344
4	68266423	12	38251880	113	0.832172
4	68266423	12	38252563	113	0.832172
4	68266423	12	38252580	113	0.832172
4	68266423	12	38252720	113	0.832172
4	68266423	12	38253007	113	0.832172
4	68266423	12	38253273	113	0.832172
4	68266423	12	38253693	113	0.667368
4	68266423	12	38253789	113	0.775344
4	68266423	12	38253909	113	0.832172
4	68266423	12	38255059	113	0.832172
4	68266423	12	38255107	113	0.832172
4	68266423	12	38255172	113	0.775344
4	68266423	12	38255310	113	0.832172
4	68266423	12	38255605	113	0.832172
4	68266423	12	38255813	113	0.832172
4	68266423	12	38255877	113	0.832172
4	68266423	12	38255963	113	0.832172
4	68266423	12	38256273	113	0.832172
4	68266423	12	38256293	113	0.832172
4	68266423	12	38256984	113	0.832172
4	68266423	12	38257068	113	0.832172
4	68266423	12	38257575	113	0.832172
4	68266423	12	38257651	113	0.714594
4	68266423	12	38257987	113	0.832172
4	68266423	12	38258702	113	0.832172
4	68266423	12	38258903	113	0.832172
4	68266423	12	38259462	113	0.832172
4	68266423	12	38259686	113	0.832172
4	68266423	12	38259762	113	0.832172
4	68266423	12	38260019	113	0.832172
4	68266423	12	38260441	113	0.832172
4	68266423	12	38260496	113	0.832172
4	68266423	12	38260753	113	0.832172
4	68266423	12	38260874	113	0.832172
4	68266423	12	38261043	113	0.832172
4	68266423	12	38261413	113	0.832172
4	68266423	12	38261974	113	0.525768
4	68266423	12	38262118	113	0.832172
4	68266423	12	38262173	113	0.832172
4	68266423	12	38262346	113	0.303594
4	68266423	12	38262905	113	0.832172
4	68266423	12	38262948	113	0.832172
4	68266423	12	38262993	113	0.832172
4	68266423	12	38263499	113	0.832172
4	68266423	12	38263730	113	0.832172
4	68266423	12	38263817	113	0.832172
4	68266423	12	38263834	113	0.832172
4	68266423	12	38263845	113	0.832172
4	68266423	12	38264546	113	0.832172
4	68266423	12	38264623	113	0.516734
4	68266423	12	38264899	113	0.832172
4	68266423	12	38265598	113	0.832172
4	68266423	12	38265643	113	0.832172
4	68266423	12	38265708	113	0.832172
4	68266423	12	38266021	113	0.832172
4	68266423	12	38266978	113	0.775344
4	68266423	12	38267287	113	0.660097
4	68266423	12	38267299	113	0.78969
4	68266423	12	38267330	113	0.312449
4	68266423	12	38267977	113	0.832172
4	68266423	12	38268153	113	0.832172
4	68266423	12	38268457	113	0.832172
4	68266423	12	38268537	113	0.832172
4	68266423	12	38269222	113	0.832172
4	68266423	12	38269982	113	0.832172
4	68266423	12	38270189	113	0.832172
4	68266423	12	38271041	113	0.832172
4	68266423	12	38271203	113	0.775344
4	68266423	12	38271906	113	0.832172
4	68266423	12	38271932	113	0.832172
4	68266423	12	38272702	113	0.832172
4	68266423	12	38273269	113	0.832172
4	68266423	12	38273895	113	0.775344
4	68266423	12	38274384	113	0.832172
4	68266423	12	38274622	113	0.832172
4	68266423	12	38274760	113	0.775344
4	68266423	12	38274903	113	0.832172
4	68266423	12	38274964	113	0.832172
4	68266423	12	38275216	113	0.667368
4	68266423	12	38275372	113	0.832172
4	68266423	12	38275470	113	0.775344
4	68266423	12	38275471	113	0.832172
4	68266423	12	38275556	113	0.832172
4	68266423	12	38275944	113	0.832172
4	68266423	12	38276147	113	0.832172
4	68266423	12	38276163	113	0.832172
4	68266423	12	38276183	113	0.667368
4	68266423	12	38276281	113	0.775344
4	68266423	12	38276295	113	0.775344
4	68266423	12	38276472	113	0.832172
4	68266423	12	38277169	113	0.832172
4	68266423	12	38277223	113	0.832172
4	68266423	12	38277349	113	0.832172
4	68266423	12	38277457	113	0.832172
4	68266423	12	38277657	113	0.832172
4	68266423	12	38278284	113	0.832172
4	68266423	12	38278286	113	0.832172
4	68266423	12	38278314	113	0.832172
4	68266423	12	38278554	113	0.832172
4	68266423	12	38278590	113	0.832172
4	68266423	12	38278650	113	0.832172
4	68266423	12	38278907	113	0.832172
4	68266423	12	38279364	113	0.808411
4	68266423	12	38279549	113	0.832172
4	68266423	12	38279636	113	0.832172
4	68266423	12	38279830	113	0.775344
4	68266423	12	38280023	113	0.832172
4	68266423	12	38280099	113	0.832172
4	68266423	12	38280140	113	0.775344
4	68266423	12	38280543	113	0.832172
4	68266423	12	38280748	113	0.775344
4	68266423	12	38281013	113	0.832172
4	68266423	12	38281068	113	0.832172
4	68266423	12	38281123	113	0.832172
4	68266423	12	38281156	113	0.832172
4	68266423	12	38281239	113	0.832172
4	68266423	12	38281311	113	0.832172
4	68266423	12	38281822	113	0.832172
4	68266423	12	38282160	113	0.547843
4	68266423	12	38283195	113	0.832172
4	68266423	12	38284001	113	0.775344
4	68266423	12	38284112	113	0.832172
4	68266423	12	38284124	113	0.832172
4	68266423	12	38284388	113	0.808411
4	68266423	12	38284461	113	0.832172
4	68266423	12	38284464	113	0.832172
4	68266423	12	38284691	113	0.832172
4	68266423	12	38284958	113	0.832172
4	68266423	12	38285018	113	0.832172
4	68266423	12	38285086	113	0.832172
4	68266423	12	38285223	113	0.832172
4	68266423	12	38285288	113	0.832172
4	68266423	12	38285541	113	0.832172
4	68266423	12	38285829	113	0.832172
4	68266423	12	38286098	113	0.832172
4	68266423	12	38286495	113	0.832172
4	68266423	12	38286521	113	0.832172
4	68266423	12	38286662	113	0.832172
4	68266423	12	38286871	113	0.832172
4	68266423	12	38287014	113	0.440366
4	68266423	12	38287386	113	0.832172
4	68266423	12	38287745	113	0.832172
4	68266423	12	38287936	113	0.379527
4	68266423	12	38288163	113	0.832172
4	68266423	12	38288245	113	0.832172
4	68266423	12	38288319	113	0.705238
4	68266423	12	38288382	113	0.832172
4	68266423	12	38288789	113	0.667368
4	68266423	12	38288895	113	0.832172
4	68266423	12	38289040	113	0.832172
4	68266423	12	38289041	113	0.832172
4	68266423	12	38289042	113	0.832172
4	68266423	12	38289110	113	0.832172
4	68266423	12	38289132	113	0.832172
4	68266423	12	38289419	113	0.832172
4	68266423	12	38289506	113	0.667368
4	68266423	12	38289541	113	0.832172
4	68266423	12	38289611	113	0.832172
4	68266423	12	38289644	113	0.832172
4	68266423	12	38290018	113	0.667368
4	68266423	12	38290093	113	0.832172
4	68266423	12	38290455	113	0.832172
4	68266423	12	38290577	113	0.832172
4	68266423	12	38290880	113	0.832172
4	68266423	12	38290942	113	0.440366
4	68266423	12	38291078	113	0.832172
4	68266423	12	38291093	113	0.832172
4	68266423	12	38291273	113	0.667368
4	68266423	12	38291274	113	0.667368
4	68266423	12	38291306	113	0.832172
4	68266423	12	38291473	113	0.832172
4	68266423	12	38291487	113	0.380414
4	68266423	12	38291577	113	0.832172
4	68266423	12	38291851	113	0.832172
4	68266423	12	38291915	113	0.832172
4	68266423	12	38292006	113	0.832172
4	68266423	12	38292034	113	0.832172
4	68266423	12	38292053	113	0.832172
4	68266423	12	38292492	113	0.832172
4	68266423	12	38292752	113	0.832172
4	68266423	12	38293074	113	0.440366
4	68266423	12	38293336	113	0.832172
4	68266423	12	38293584	113	0.440366
4	68266423	12	38293954	113	0.795389
4	68266423	12	38294740	113	0.832172
4	68266423	12	38294770	113	0.795389
4	68266423	12	38295673	113	0.498356
4	68266423	12	38296007	113	0.832172
4	68266423	12	38296032	113	0.832172
4	68266423	12	38296882	113	0.832172
4	68266423	12	38297280	113	0.832172
4	68266423	12	38297286	113	0.832172
4	68266423	12	38297372	113	0.832172
4	68266423	12	38297527	113	0.832172
4	68266423	12	38298257	113	0.832172
4	68266423	12	38298557	113	0.832172
4	68266423	12	38298627	113	0.832172
4	68266423	12	38298719	113	0.78969
4	68266423	12	38299029	113	0.498356
4	68266423	12	38299388	113	0.832172
4	68266423	12	38299393	113	0.832172
4	68266423	12	38299490	113	0.832172
4	68266423	12	38299625	113	0.832172
4	68266423	12	38299868	113	0.832172
4	68266423	12	38300099	113	0.667368
4	68266423	12	38300542	113	0.832172
4	68266423	12	38300585	113	0.832172
4	68266423	12	38301212	113	0.832172
4	68266423	12	38301399	113	0.832172
4	68266423	12	38301461	113	0.498356
4	68266423	12	38302087	113	0.832172
4	68266423	12	38302403	113	0.498356
4	68266423	12	38302428	113	0.832172
4	68266423	12	38302500	113	0.667368
4	68266423	12	38302728	113	0.832172
4	68266423	12	38302760	113	0.832172
4	68266423	12	38303055	113	0.832172
4	68266423	12	38303056	113	0.832172
4	68266423	12	38303079	113	0.832172
4	68266423	12	38304275	113	0.832172
4	68266423	12	38304395	113	0.832172
4	68266423	12	38304421	113	0.832172
4	68266423	12	38304487	113	0.832172
4	68266423	12	38305055	113	0.498356
4	68266423	12	38305299	113	0.832172
4	68266423	12	38305421	113	0.832172
4	68266423	12	38305443	113	0.832172
4	68266423	12	38305566	113	0.498356
4	68266423	12	38305723	113	0.832172
4	68266423	12	38306234	113	0.832172
4	68266423	12	38306962	113	0.832172
4	68266423	12	38307114	113	0.832172
4	68266423	12	38307347	113	0.832172
4	68266423	12	38307362	113	0.744122
4	68266423	12	38307444	113	0.832172
4	68266423	12	38307511	113	0.795389
4	68266423	12	38308242	113	0.832172
4	68266423	12	38309548	113	0.832172
4	68266423	12	38310268	113	0.832172
4	68266423	12	38310364	113	0.832172
4	68266423	12	38310901	113	0.832172
4	68266423	12	38310957	113	0.450196
4	68266423	12	38311249	113	0.832172
4	68266423	12	38311962	113	0.832172
4	68266423	12	38312044	113	0.832172
4	68266423	12	38312668	113	0.832172
4	68266423	12	38312688	113	0.832172
4	68266423	12	38312904	113	0.795389
4	68266423	12	38313225	113	0.832172
4	68266423	12	38313330	113	0.832172
4	68266423	12	38313743	113	0.832172
4	68266423	12	38313995	113	0.832172
4	68266423	12	38314232	113	0.832172
4	68266423	12	38314740	113	0.832172
4	68266423	12	38315078	113	0.329574
4	68266423	12	38315759	113	0.832172
4	68266423	12	38315789	113	0.832172
4	68266423	12	38316474	113	0.832172
4	68266423	12	38316948	113	0.667368
4	68266423	12	38317140	113	0.498356
4	68266423	12	38317340	113	0.832172
4	68266423	12	38317381	113	0.832172
4	68266423	12	38317408	113	0.832172
4	68266423	12	38317506	113	0.832172
4	68266423	12	38318123	113	0.832172
4	68266423	12	38318566	113	0.498356
4	68266423	12	38318911	113	0.832172
4	68266423	12	38319044	113	0.832172
4	68266423	12	38319387	113	0.435166
4	68266423	12	38319821	113	0.832172
4	68266423	12	38320029	113	0.667368
4	68266423	12	38320156	113	0.667368
4	68266423	12	38320597	113	0.728325
4	68266423	12	38321162	113	0.498356
4	68266423	12	38322019	113	0.832172
4	68266423	12	38322556	113	0.832172
4	68266423	12	38322988	113	0.832172
4	68266423	12	38323236	113	0.832172
4	68266423	12	38323602	113	0.832172
4	68266423	12	38323765	113	0.832172
4	68266423	12	38324178	113	0.832172
4	68266423	12	38324299	113	0.832172
4	68266423	12	38324870	113	0.832172
4	68266423	12	38325101	113	0.498356
4	68266423	12	38325400	113	0.832172
4	68266423	12	38325584	113	0.832172
4	68266423	12	38325848	113	0.498356
4	68266423	12	38326544	113	0.832172
4	68266423	12	38326638	113	0.832172
4	68266423	12	38326908	113	0.832172
4	68266423	12	38326989	113	0.832172
4	68266423	12	38327906	113	0.832172
4	68266423	12	38328965	113	0.832172
4	68266423	12	38329418	113	0.832172
4	68266423	12	38329433	113	0.832172
4	68266423	12	38329485	113	0.832172
4	68266423	12	38329703	113	0.832172
4	68266423	12	38329720	113	0.832172
4	68266423	12	38330434	113	0.832172
4	68266423	12	38331062	113	0.832172
4	68266423	12	38331206	113	0.832172
4	68266423	12	38331824	113	0.832172
4	68266423	12	38332019	113	0.515734
4	68266423	12	38332297	113	0.481666
4	68266423	12	38332298	113	0.832172
4	68266423	12	38332349	113	0.832172
4	68266423	12	38332568	113	0.515734
4	68266423	12	38332742	113	0.832172
4	68266423	12	38333511	113	0.832172
4	68266423	12	38333662	113	0.832172
4	68266423	12	38333917	113	0.504662
4	68266423	12	38334259	113	0.504662
4	68266423	12	38334260	113	0.504662
4	68266423	12	38334539	113	0.832172
4	68266423	12	38334746	113	0.832172
4	68266423	12	38334815	113	0.832172
4	68266423	12	38334909	113	0.515734
4	68266423	12	38335022	113	0.832172
4	68266423	12	38335193	113	0.667368
4	68266423	12	38335245	113	0.832172
4	68266423	12	38335677	113	0.744122
4	68266423	12	38335979	113	0.832172
4	68266423	12	38336251	113	0.832172
4	68266423	12	38336796	113	0.832172
4	68266423	12	38336965	113	0.760839
4	68266423	12	38337072	113	0.832172
4	68266423	12	38337224	113	0.515734
4	68266423	12	38337517	113	0.832172
4	68266423	12	38337607	113	0.832172
4	68266423	12	38337646	113	0.832172
4	68266423	12	38337836	113	0.832172
4	68266423	12	38337930	113	0.832172
4	68266423	12	38337971	113	0.832172
4	68266423	12	38338432	113	0.832172
4	68266423	12	38338470	113	0.667368
4	68266423	12	38339310	113	0.832172
4	68266423	12	38339698	113	0.832172
4	68266423	12	38339768	113	0.498356
4	68266423	12	38339964	113	0.832172
4	68266423	12	38340141	113	0.832172
4	68266423	12	38340733	113	0.832172
4	68266423	12	38340752	113	0.832172
4	68266423	12	38341194	113	0.498356
4	68266423	12	38341768	113	0.832172
4	68266423	12	38342132	113	0.832172
4	68266423	12	38342192	113	0.832172
4	68266423	12	38342654	113	0.832172
4	68266423	12	38342820	113	0.667368
4	68266423	12	38342827	113	0.667368
4	68266423	12	38342968	113	0.828723
4	68266423	12	38342971	113	0.828723
4	68266423	12	38342972	113	0.828723
4	68266423	12	38342978	113	0.828723
4	68266423	12	38343061	113	0.832172
4	68266423	12	38343456	113	0.832172
4	68266423	12	38343585	113	0.832172
4	68266423	12	38343971	113	0.832172
4	68266423	12	38344857	113	0.667368
4	68266423	12	38345042	113	0.832172
4	68266423	12	38345693	113	0.832172
4	68266423	12	38346167	113	0.832172
4	68266423	12	38346169	113	0.832172
4	68266423	12	38346236	113	0.667368
4	68266423	12	38346251	113	0.498356
4	68266423	12	38346851	113	0.832172
4	68266423	12	38346987	113	0.667368
4	68266423	12	38347400	113	0.832172
4	68266423	12	38347707	113	0.832172
4	68266423	12	38348009	113	0.832172
4	68266423	12	38348269	113	0.832172
4	68266423	12	38348598	113	0.832172
4	68266423	12	38348922	113	0.498356
4	68266423	12	38349777	113	0.832172
4	68266423	12	38350407	113	0.832172
4	68266423	12	38350459	113	0.832172
4	68266423	12	38350491	113	0.832172
4	68266423	12	38350501	113	0.832172
4	68266423	12	38351421	113	0.832172
4	68266423	12	38351960	113	0.832172
4	68266423	12	38352567	113	0.832172
4	68266423	12	38352907	113	0.832172
4	68266423	12	38352931	113	0.832172
4	68266423	12	38353082	113	0.832172
4	68266423	12	38353165	113	0.832172
4	68266423	12	38353245	113	0.832172
4	68266423	12	38353381	113	0.832172
4	68266423	12	38353389	113	0.498356
4	68266423	12	38353690	113	0.832172
4	68266423	12	38353792	113	0.832172
4	68266423	12	38353876	113	0.832172
4	68266423	12	38353898	113	0.832172
4	68266423	12	38354075	113	0.498356
4	68266423	12	38354348	113	0.832172
4	68266423	12	38354409	113	0.832172
4	68266423	12	38354434	113	0.832172
4	68266423	12	38354567	113	0.832172
4	68266423	12	38354815	113	0.832172
4	68266423	12	38355125	113	0.832172
4	68266423	12	38355750	113	0.504662
4	68266423	12	38356074	113	0.832172
4	68266423	12	38356535	113	0.832172
4	68266423	12	38356957	113	0.498356
4	68266423	12	38357315	113	0.832172
4	68266423	12	38357392	113	0.832172
4	68266423	12	38357884	113	0.832172
4	68266423	12	38359017	113	0.832172
4	68266423	12	38359258	113	0.832172
4	68266423	12	38359611	113	0.498356
4	68266423	12	38359906	113	0.832172
4	68266423	12	38360106	113	0.832172
4	68266423	12	38360230	113	0.498356
4	68266423	12	38360435	113	0.832172
4	68266423	12	38360871	113	0.498356
4	68266423	12	38361018	113	0.832172
4	68266423	12	38361083	113	0.832172
4	68266423	12	38361456	113	0.832172
4	68266423	12	38361461	113	0.832172
4	68266423	12	38361657	113	0.498356
4	68266423	12	38361741	113	0.832172
4	68266423	12	38361803	113	0.832172
4	68266423	12	38361888	113	0.832172
4	68266423	12	38361925	113	0.832172
4	68266423	12	38362065	113	0.832172
4	68266423	12	38362308	113	0.808411
4	68266423	12	38362374	113	0.832172
4	68266423	12	38362375	113	0.832172
4	68266423	12	38362549	113	0.832172
4	68266423	12	38362844	113	0.832172
4	68266423	12	38363207	113	0.667368
4	68266423	12	38363504	113	0.832172
4	68266423	12	38363819	113	0.832172
4	68266423	12	38364199	113	0.832172
4	68266423	12	38364765	113	0.832172
4	68266423	12	38364857	113	0.832172
4	68266423	12	38365222	113	0.832172
4	68266423	12	38365254	113	0.832172
4	68266423	12	38365313	113	0.832172
4	68266423	12	38365735	113	0.832172
4	68266423	12	38366296	113	0.498356
4	68266423	12	38366537	113	0.60554
4	68266423	12	38366933	113	0.832172
4	68266423	12	38366990	113	0.832172
4	68266423	12	38367376	113	0.795389
4	68266423	12	38368030	113	0.832172
4	68266423	12	38368390	113	0.832172
4	68266423	12	38368757	113	0.545603
4	68266423	12	38368817	113	0.832172
4	68266423	12	38369270	113	0.832172
4	68266423	12	38369453	113	0.832172
4	68266423	12	38370213	113	0.832172
4	68266423	12	38370266	113	0.667368
4	68266423	12	38370584	113	0.832172
4	68266423	12	38371122	113	0.832172
4	68266423	12	38371909	113	0.832172
4	68266423	12	38372030	113	0.832172
4	68266423	12	38372298	113	0.832172
4	68266423	12	38372311	113	0.832172
4	68266423	12	38372504	113	0.832172
4	68266423	12	38373854	113	0.832172
4	68266423	12	38374369	113	0.832172
4	68266423	12	38374471	113	0.832172
4	68266423	12	38375100	113	0.832172
4	68266423	12	38376000	113	0.498356
4	68266423	12	38376135	113	0.832172
4	68266423	12	38376346	113	0.832172
4	68266423	12	38376945	113	0.832172
4	68266423	12	38376999	113	0.493959
4	68266423	12	38378212	113	0.832172
4	68266423	12	38378561	113	0.832172
4	68266423	12	38378757	113	0.78969
4	68266423	12	38378774	113	0.78969
4	68266423	12	38378831	113	0.30892
4	68266423	12	38379151	113	0.832172
4	68266423	12	38379802	113	0.832172
4	68266423	12	38380514	113	0.832172
4	68266423	12	38380768	113	0.832172
4	68266423	12	38380787	113	0.832172
4	68266423	12	38380993	113	0.832172
4	68266423	12	38381199	113	0.832172
4	68266423	12	38381480	113	0.498356
4	68266423	12	38381484	113	0.832172
4	68266423	12	38381841	113	0.832172
4	68266423	12	38381898	113	0.832172
4	68266423	12	38382012	113	0.832172
4	68266423	12	38382091	113	0.498356
4	68266423	12	38382154	113	0.832172
4	68266423	12	38382502	113	0.832172
4	68266423	12	38382572	113	0.832172
4	68266423	12	38382774	113	0.667368
4	68266423	12	38383584	113	0.808411
4	68266423	12	38383691	113	0.808411
4	68266423	12	38383936	113	0.808411
4	68266423	12	38384408	113	0.808411
4	68266423	12	38384509	113	0.808411
4	68266423	12	38384763	113	0.808411
4	68266423	12	38385172	113	0.808411
4	68266423	12	38385224	113	0.808411
4	68266423	12	38385329	113	0.808411
4	68266423	12	38385438	113	0.808411
4	68266423	12	38385469	113	0.808411
4	68266423	12	38385801	113	0.808411
4	68266423	12	38386169	113	0.78969
4	68266423	12	38386522	113	0.808411
4	68266423	12	38386639	113	0.808411
4	68266423	12	38386694	113	0.808411
4	68266423	12	38386710	113	0.808411
4	68266423	12	38386714	113	0.808411
4	68266423	12	38386721	113	0.808411
4	68266423	12	38386906	113	0.644673
4	68266423	12	38387646	113	0.808411
4	68266423	12	38387883	113	0.808411
4	68266423	12	38388000	113	0.504662
4	68266423	12	38388310	113	0.808411
4	68266423	12	38388815	113	0.644673
4	68266423	12	38388849	113	0.808411
4	68266423	12	38389023	113	0.73237
4	68266423	12	38389030	113	0.808411
4	68266423	12	38389179	113	0.808411
4	68266423	12	38389404	113	0.808411
4	68266423	12	38389642	113	0.832172
4	68266423	12	38389664	113	0.808411
4	68266423	12	38389815	113	0.808411
4	68266423	12	38390088	113	0.808411
4	68266423	12	38390236	113	0.808411
4	68266423	12	38390268	113	0.808411
4	68266423	12	38390682	113	0.808411
4	68266423	12	38390845	113	0.808411
4	68266423	12	38390856	113	0.808411
4	68266423	12	38391467	113	0.338165
4	68266423	12	38391516	113	0.504662
4	68266423	12	38392410	113	0.808411
4	68266423	12	38392456	113	0.808411
4	68266423	12	38392460	113	0.808411
4	68266423	12	38393092	113	0.808411
4	68266423	12	38393221	113	0.644673
4	68266423	12	38393350	113	0.808411
4	68266423	12	38393525	113	0.644673
4	68266423	12	38394621	113	0.808411
4	68266423	12	38394688	113	0.808411
4	68266423	12	38394693	113	0.808411
4	68266423	12	38395288	113	0.808411
4	68266423	12	38395615	113	0.808411
4	68266423	12	38395744	113	0.808411
4	68266423	12	38396061	113	0.644673
4	68266423	12	38396732	113	0.808411
4	68266423	12	38397299	113	0.808411
4	68266423	12	38397885	113	0.808411
4	68266423	12	38398060	113	0.791069
4	68266423	12	38398213	113	0.779601
4	68266423	12	38398294	113	0.808411
4	68266423	12	38398810	113	0.808411
4	68266423	12	38399090	113	0.808411
4	68266423	12	38400462	113	0.808411
4	68266423	12	38400649	113	0.808411
4	68266423	12	38401852	113	0.808411
4	68266423	12	38402062	113	0.808411
4	68266423	12	38402254	113	0.808411
4	68266423	12	38402379	113	0.808411
4	68266423	12	38402414	113	0.808411
4	68266423	12	38402742	113	0.808411
4	68266423	12	38403399	113	0.808411
4	68266423	12	38403414	113	0.808411
4	68266423	12	38403715	113	0.808411
4	68266423	12	38403755	113	0.611146
4	68266423	12	38403875	113	0.808411
4	68266423	12	38404642	113	0.808411
4	68266423	12	38405140	113	0.325586
4	68266423	12	38405766	113	0.808411
4	68266423	12	38405901	113	0.832172
4	68266423	12	38405921	113	0.808411
4	68266423	12	38406021	113	0.358163
4	68266423	12	38406832	113	0.498356
4	68266423	12	38407038	113	0.832172
4	68266423	12	38407098	113	0.498356
4	68266423	12	38407327	113	0.832172
4	68266423	12	38407378	113	0.832172
4	68266423	12	38407854	113	0.832172
4	68266423	12	38407978	113	0.667368
4	68266423	12	38408284	113	0.832172
4	68266423	12	38408884	113	0.832172
4	68266423	12	38409357	113	0.832172
4	68266423	12	38409998	113	0.832172
4	68266423	12	38410088	113	0.832172
4	68266423	12	38410452	113	0.832172
4	68266423	12	38410575	113	0.832172
4	68266423	12	38410648	113	0.832172
4	68266423	12	38410691	113	0.832172
4	68266423	12	38411717	113	0.832172
4	68266423	12	38412234	113	0.832172
4	68266423	12	38412238	113	0.832172
4	68266423	12	38412245	113	0.832172
4	68266423	12	38412937	113	0.667368
4	68266423	12	38413255	113	0.316319
4	68266423	12	38413657	113	0.832172
4	68266423	12	38414033	113	0.832172
4	68266423	12	38414046	113	0.832172
4	68266423	12	38414378	113	0.832172
4	68266423	12	38414381	113	0.832172
4	68266423	12	38415080	113	0.832172
4	68266423	12	38415669	113	0.667368
4	68266423	12	38415992	113	0.832172
4	68266423	12	38416035	113	0.832172
4	68266423	12	38416534	113	0.832172
4	68266423	12	38416707	113	0.832172
4	68266423	12	38417098	113	0.832172
4	68266423	12	38417321	113	0.832172
4	68266423	12	38417339	113	0.667368
4	68266423	12	38417481	113	0.832172
4	68266423	12	38418410	113	0.832172
4	68266423	12	38418546	113	0.832172
4	68266423	12	38418671	113	0.832172
4	68266423	12	38420113	113	0.832172
4	68266423	12	38420161	113	0.832172
4	68266423	12	38420769	113	0.832172
4	68266423	12	38421096	113	0.832172
4	68266423	12	38421503	113	0.832172
4	68266423	12	38421624	113	0.667368
4	68266423	12	38421869	113	0.832172
4	68266423	12	38421881	113	0.832172
4	68266423	12	38422139	113	0.832172
4	68266423	12	38422179	113	0.832172
4	68266423	12	38422286	113	0.832172
4	68266423	12	38422385	113	0.832172
4	68266423	12	38423076	113	0.832172
4	68266423	12	38423229	113	0.832172
4	68266423	12	38423355	113	0.832172
4	68266423	12	38423493	113	0.316319
4	68266423	12	38423726	113	0.832172
4	68266423	12	38423974	113	0.832172
4	68266423	12	38424195	113	0.832172
4	68266423	12	38424468	113	0.832172
4	68266423	12	38424602	113	0.832172
4	68266423	12	38425239	113	0.832172
4	68266423	12	38425338	113	0.832172
4	68266423	12	38425874	113	0.832172
4	68266423	12	38425980	113	0.832172
4	68266423	12	38426267	113	0.832172
4	68266423	12	38426268	113	0.832172
4	68266423	12	38426467	113	0.832172
4	68266423	12	38426509	113	0.832172
4	68266423	12	38426559	113	0.832172
4	68266423	12	38427208	113	0.667368
4	68266423	12	38427213	113	0.832172
4	68266423	12	38427422	113	0.832172
4	68266423	12	38427633	113	0.498356
4	68266423	12	38427638	113	0.498356
4	68266423	12	38428475	113	0.832172
4	68266423	12	38428768	113	0.832172
4	68266423	12	38428974	113	0.832172
4	68266423	12	38429243	113	0.832172
4	68266423	12	38429294	113	0.832172
4	68266423	12	38429832	113	0.832172
4	68266423	12	38429884	113	0.832172
4	68266423	12	38429951	113	0.832172
4	68266423	12	38430201	113	0.832172
4	68266423	12	38430329	113	0.832172
4	68266423	12	38430412	113	0.832172
4	68266423	12	38430756	113	0.832172
4	68266423	12	38430947	113	0.828723
4	68266423	12	38430956	113	0.828723
4	68266423	12	38430972	113	0.828723
4	68266423	12	38430977	113	0.828723
4	68266423	12	38431372	113	0.832172
4	68266423	12	38431916	113	0.828723
4	68266423	12	38432400	113	0.832172
4	68266423	12	38433079	113	0.728325
4	68266423	12	38433567	113	0.832172
4	68266423	12	38433929	113	0.832172
4	68266423	12	38434102	113	0.832172
4	68266423	12	38434440	113	0.832172
4	68266423	12	38434501	113	0.832172
4	68266423	12	38434871	113	0.832172
4	68266423	12	38435390	113	0.832172
4	68266423	12	38435416	113	0.832172
4	68266423	12	38436013	113	0.832172
4	68266423	12	38436086	113	0.832172
4	68266423	12	38436110	113	0.832172
4	68266423	12	38436235	113	0.316319
4	68266423	12	38437076	113	0.832172
4	68266423	12	38437107	113	0.832172
4	68266423	12	38437216	113	0.832172
4	68266423	12	38437377	113	0.316319
4	68266423	12	38437865	113	0.832172
4	68266423	12	38437902	113	0.832172
4	68266423	12	38438034	113	0.832172
4	68266423	12	38438841	113	0.832172
4	68266423	12	38439169	113	0.832172
4	68266423	12	38439185	113	0.832172
4	68266423	12	38439214	113	0.832172
4	68266423	12	38439231	113	0.832172
4	68266423	12	38439363	113	0.832172
4	68266423	12	38439447	113	0.832172
4	68266423	12	38439629	113	0.832172
4	68266423	12	38439772	113	0.832172
4	68266423	12	38439847	113	0.832172
4	68266423	12	38439850	113	0.832172
4	68266423	12	38439986	113	0.832172
4	68266423	12	38440294	113	0.498356
4	68266423	12	38440421	113	0.832172
4	68266423	12	38440428	113	0.832172
4	68266423	12	38440431	113	0.832172
4	68266423	12	38440554	113	0.832172
4	68266423	12	38440820	113	0.832172
4	68266423	12	38440853	113	0.832172
4	68266423	12	38440892	113	0.832172
4	68266423	12	38441719	113	0.832172
4	68266423	12	38441754	113	0.832172
4	68266423	12	38441902	113	0.795389
4	68266423	12	38442286	113	0.832172
4	68266423	12	38442340	113	0.832172
4	68266423	12	38442490	113	0.832172
4	68266423	12	38442523	113	0.832172
4	68266423	12	38442573	113	0.316319
4	68266423	12	38443329	113	0.832172
4	68266423	12	38443441	113	0.832172
4	68266423	12	38443666	113	0.832172
4	68266423	12	38443776	113	0.832172
4	68266423	12	38443826	113	0.832172
4	68266423	12	38444624	113	0.832172
4	68266423	12	38444837	113	0.316319
4	68266423	12	38445183	113	0.832172
4	68266423	12	38445574	113	0.832172
4	68266423	12	38445662	113	0.832172
4	68266423	12	38446220	113	0.832172
4	68266423	12	38446832	113	0.832172
4	68266423	12	38446977	113	0.832172
4	68266423	12	38447022	113	0.832172
4	68266423	12	38447701	113	0.832172
4	68266423	12	38448565	113	0.463629
4	68266423	12	38448577	113	0.832172
4	68266423	12	38448833	113	0.667368
4	68266423	12	38448878	113	0.832172
4	68266423	12	38450487	113	0.832172
4	68266423	12	38451386	113	0.832172
4	68266423	12	38451517	113	0.832172
4	68266423	12	38451988	113	0.832172
4	68266423	12	38452080	113	0.832172
4	68266423	12	38452082	113	0.832172
4	68266423	12	38452169	113	0.832172
4	68266423	12	38452286	113	0.832172
4	68266423	12	38452794	113	0.832172
4	68266423	12	38452836	113	0.376581
4	68266423	12	38452940	113	0.832172
4	68266423	12	38453100	113	0.832172
4	68266423	12	38454101	113	0.832172
4	68266423	12	38454845	113	0.7482
4	68266423	12	38455103	113	0.832172
4	68266423	12	38455462	113	0.832172
4	68266423	12	38455859	113	0.832172
4	68266423	12	38456023	113	0.832172
4	68266423	12	38456075	113	0.832172
4	68266423	12	38456165	113	0.832172
4	68266423	12	38457020	113	0.832172
4	68266423	12	38457137	113	0.832172
4	68266423	12	38458475	113	0.832172
4	68266423	12	38458584	113	0.832172
4	68266423	12	38459038	113	0.832172
4	68266423	12	38459467	113	0.832172
4	68266423	12	38459926	113	0.832172
4	68266423	12	38460991	113	0.832172
4	68266423	12	38461038	113	0.795389
4	68266423	12	38461040	113	0.498356
4	68266423	12	38461261	113	0.832172
4	68266423	12	38462073	113	0.832172
4	68266423	12	38462256	113	0.832172
4	68266423	12	38462266	113	0.832172
4	68266423	12	38462379	113	0.832172
4	68266423	12	38462740	113	0.832172
4	68266423	12	38463109	113	0.832172
4	68266423	12	38463666	113	0.832172
4	68266423	12	38463792	113	0.329834
4	68266423	12	38463904	113	0.832172
4	68266423	12	38464201	113	0.832172
4	68266423	12	38464372	113	0.463629
4	68266423	12	38464883	113	0.316319
4	68266423	12	38465072	113	0.832172
4	68266423	12	38465318	113	0.498356
4	68266423	12	38466512	113	0.832172
4	68266423	12	38467198	113	0.832172
4	68266423	12	38467264	113	0.667368
4	68266423	12	38467793	113	0.832172
4	68266423	12	38468106	113	0.832172
4	68266423	12	38468279	113	0.832172
4	68266423	12	38468744	113	0.316319
4	68266423	12	38468764	113	0.316319
4	68266423	12	38468773	113	0.316319
4	68266423	12	38468810	113	0.316319
4	68266423	12	38468823	113	0.316319
4	68266423	12	38468828	113	0.316319
4	68266423	12	38468923	113	0.832172
4	68266423	12	38469360	113	0.832172
4	68266423	12	38469819	113	0.832172
4	68266423	12	38471172	113	0.667368
4	68266423	12	38471459	113	0.832172
4	68266423	12	38471598	113	0.832172
4	68266423	12	38471865	113	0.832172
4	68266423	12	38471951	113	0.832172
4	68266423	12	38472090	113	0.808411
4	68266423	12	38472886	113	0.832172
4	68266423	12	38472963	113	0.832172
4	68266423	12	38472967	113	0.832172
4	68266423	12	38473174	113	0.832172
4	68266423	12	38473214	113	0.832172
4	68266423	12	38474048	113	0.832172
4	68266423	12	38474092	113	0.832172
4	68266423	12	38474201	113	0.832172
4	68266423	12	38474286	113	0.832172
4	68266423	12	38475450	113	0.832172
4	68266423	12	38476422	113	0.832172
4	68266423	12	38476527	113	0.832172
4	68266423	12	38477897	113	0.832172
4	68266423	12	38478798	113	0.832172
4	68266423	12	38479041	113	0.832172
4	68266423	12	38479358	113	0.832172
4	68266423	12	38480030	113	0.775344
4	68266423	12	38480640	113	0.832172
4	68266423	12	38480722	113	0.832172
4	68266423	12	38480829	113	0.832172
4	68266423	12	38482371	113	0.832172
4	68266423	12	38482553	113	0.832172
4	68266423	12	38484060	113	0.667368
4	68266423	12	38484405	113	0.832172
4	68266423	12	38484818	113	0.795389
4	68266423	12	38484907	113	0.832172
4	68266423	12	38485582	113	0.832172
4	68266423	12	38486023	113	0.832172
4	68266423	12	38486046	113	0.832172
4	68266423	12	38486419	113	0.832172
4	68266423	12	38486454	113	0.832172
4	68266423	12	38487177	113	0.667368
4	68266423	12	38487605	113	0.48459
4	68266423	12	38488444	113	0.832172
4	68266423	12	38488879	113	0.832172
4	68266423	12	38488983	113	0.832172
4	68266423	12	38489601	113	0.78969
4	68266423	12	38489605	113	0.78969
4	68266423	12	38489608	113	0.78969
4	68266423	12	38489672	113	0.832172
4	68266423	12	38489821	113	0.832172
4	68266423	12	38490492	113	0.832172
4	68266423	12	38491092	113	0.832172
4	68266423	12	38491924	113	0.390979
4	68266423	12	38493176	113	0.832172
4	68266423	12	38494168	113	0.832172
4	68266423	12	38494206	113	0.832172
4	68266423	12	38495130	113	0.832172
4	68266423	12	38496488	113	0.832172
4	68266423	12	38497693	113	0.329834
4	68266423	12	38498118	113	0.832172
4	68266423	12	38499058	113	0.832172
4	68266423	12	38499569	113	0.832172
4	68266423	12	38500845	113	0.832172
4	68266423	12	38501821	113	0.832172
4	68266423	12	38502841	113	0.832172
4	68266423	12	38503867	113	0.832172
4	68266423	12	38504622	113	0.832172
4	68266423	12	38505660	113	0.329834
4	68266423	12	38506606	113	0.832172
4	68266423	12	38506678	113	0.832172
4	68266423	12	38507371	113	0.667368
4	68266423	12	38508182	113	0.832172
4	68266423	12	38508856	113	0.316319
4	68266423	12	38509039	113	0.832172
4	68266423	12	38510047	113	0.832172
4	68266423	12	38510161	113	0.832172
4	68266423	12	38510506	113	0.832172
4	68266423	12	38510566	113	0.832172
4	68266423	12	38511118	113	0.832172
4	68266423	12	38511914	113	0.832172
4	68266423	12	38512572	113	0.656172
4	68266423	12	38512691	113	0.832172
4	68266423	12	38513507	113	0.832172
4	68266423	12	38515116	113	0.832172
4	68266423	12	38515849	113	0.832172
4	68266423	12	38516288	113	0.832172
4	68266423	12	38516636	113	0.832172
4	68266423	12	38516989	113	0.832172
4	68266423	12	38517039	113	0.832172
4	68266423	12	38517760	113	0.832172
4	68266423	12	38517947	113	0.832172
4	68266423	12	38518056	113	0.832172
4	68266423	12	38518233	113	0.832172
4	68266423	12	38518277	113	0.832172
4	68266423	12	38518439	113	0.667368
4	68266423	12	38519499	113	0.667368
4	68266423	12	38519825	113	0.832172
4	68266423	12	38519852	113	0.832172
4	68266423	12	38520079	113	0.832172
4	68266423	12	38520529	113	0.832172
4	68266423	12	38520782	113	0.832172
4	68266423	12	38521642	113	0.329834
4	68266423	12	38522013	113	0.832172
4	68266423	12	38522512	113	0.504585
4	68266423	12	38522833	113	0.329834
4	68266423	12	38522886	113	0.832172
4	68266423	12	38523272	113	0.832172
4	68266423	12	38523788	113	0.832172
4	68266423	12	38524070	113	0.832172
4	68266423	12	38524377	113	0.832172
4	68266423	12	38524416	113	0.832172
4	68266423	12	38524845	113	0.832172
4	68266423	12	38525583	113	0.832172
4	68266423	12	38525858	113	0.832172
4	68266423	12	38525954	113	0.832172
4	68266423	12	38526077	113	0.832172
4	68266423	12	38526146	113	0.832172
4	68266423	12	38526254	113	0.832172
4	68266423	12	38526679	113	0.329834
4	68266423	12	38526973	113	0.832172
4	68266423	12	38527238	113	0.832172
4	68266423	12	38527310	113	0.832172
4	68266423	12	38527470	113	0.832172
4	68266423	12	38527713	113	0.329834
4	68266423	12	38527738	113	0.590803
4	68266423	12	38527917	113	0.832172
4	68266423	12	38527919	113	0.832172
4	68266423	12	38528184	113	0.832172
4	68266423	12	38528212	113	0.832172
4	68266423	12	38528438	113	0.832172
4	68266423	12	38529235	113	0.832172
4	68266423	12	38530537	113	0.832172
4	68266423	12	38530776	113	0.832172
4	68266423	12	38531307	113	0.832172
4	68266423	12	38531511	113	0.667368
4	68266423	12	38531537	113	0.832172
4	68266423	12	38531911	113	0.832172
4	68266423	12	38532274	113	0.832172
4	68266423	12	38532523	113	0.832172
4	68266423	12	38533801	113	0.832172
4	68266423	12	38533925	113	0.779601
4	68266423	12	38535590	113	0.832172
4	68266423	12	38535625	113	0.832172
4	68266423	12	38536146	113	0.832172
4	68266423	12	38536215	113	0.832172
4	68266423	12	38537634	113	0.832172
4	68266423	12	38539049	113	0.832172
4	68266423	12	38539592	113	0.832172
4	68266423	12	38540005	113	0.832172
4	68266423	12	38540291	113	0.338858
4	68266423	12	38541087	113	0.832172
4	68266423	12	38541768	113	0.864677
4	68266423	12	38541795	113	0.832172
4	68266423	12	38542319	113	0.832172
4	68266423	12	38542402	113	0.832172
4	68266423	12	38543339	113	0.832172
4	68266423	12	38543374	113	0.832172
4	68266423	12	38543507	113	0.832172
4	68266423	12	38543536	113	0.832172
4	68266423	12	38543552	113	0.832172
4	68266423	12	38543559	113	0.832172
4	68266423	12	38543932	113	0.667368
4	68266423	12	38544116	113	0.832172
4	68266423	12	38544490	113	0.832172
4	68266423	12	38544796	113	0.832172
4	68266423	12	38544895	113	0.832172
4	68266423	12	38545215	113	0.832172
4	68266423	12	38545262	113	0.832172
4	68266423	12	38545815	113	0.325586
4	68266423	12	38546412	113	0.644673
4	68266423	12	38546852	113	0.832172
4	68266423	12	38547669	113	0.832172
4	68266423	12	38548153	113	0.832172
4	68266423	12	38548667	113	0.832172
4	68266423	12	38548753	113	0.832172
4	68266423	12	38549394	113	0.667368
4	68266423	12	38549427	113	0.832172
4	68266423	12	38549684	113	0.832172
4	68266423	12	38550023	113	0.832172
4	68266423	12	38550329	113	0.832172
4	68266423	12	38550549	113	0.330077
4	68266423	12	38551292	113	0.832172
4	68266423	12	38552206	113	0.832172
4	68266423	12	38552382	113	0.832172
4	68266423	12	38552542	113	0.832172
4	68266423	12	38552571	113	0.832172
4	68266423	12	38552788	113	0.832172
4	68266423	12	38553257	113	0.832172
4	68266423	12	38553360	113	0.832172
4	68266423	12	38554175	113	0.525768
4	68266423	12	38555544	113	0.667368
4	68266423	12	38555683	113	0.667368
4	68266423	12	38556659	113	0.832172
4	68266423	12	38557078	113	0.832172
4	68266423	12	38557124	113	0.832172
4	68266423	12	38557169	113	0.832172
4	68266423	12	38557312	113	0.832172
4	68266423	12	38557493	113	0.300061
4	68266423	12	38557614	113	0.832172
4	68266423	12	38558811	113	0.832172
4	68266423	12	38558897	113	0.746226
4	68266423	12	38560162	113	0.667368
4	68266423	12	38560292	113	0.832172
4	68266423	12	38560531	113	0.300061
4	68266423	12	38560842	113	0.832172
4	68266423	12	38561327	113	0.832172
4	68266423	12	38561426	113	0.832172
4	68266423	12	38561484	113	0.832172
4	68266423	12	38562563	113	0.832172
4	68266423	12	38562906	113	0.832172
4	68266423	12	38564585	113	0.832172
4	68266423	12	38564966	113	0.832172
4	68266423	12	38566980	113	0.832172
4	68266423	12	38567798	113	0.832172
4	68266423	12	38568077	113	0.667368
4	68266423	12	38568535	113	0.832172
4	68266423	12	38569085	113	0.832172
4	68266423	12	38569466	113	0.832172
4	68266423	12	38572219	113	0.832172
4	68266423	12	38572455	113	0.832172
4	68266423	12	38572743	113	0.832172
4	68266423	12	38574014	113	0.832172
4	68266423	12	38574432	113	0.832172
4	68266423	12	38574519	113	0.667368
4	68266423	12	38575111	113	0.832172
4	68266423	12	38575453	113	0.832172
4	68266423	12	38575724	113	0.667368
4	68266423	12	38576109	113	0.832172
4	68266423	12	38577292	113	0.832172
4	68266423	12	38577698	113	0.832172
4	68266423	12	38577824	113	0.832172
4	68266423	12	38578970	113	0.832172
4	68266423	12	38579504	113	0.832172
4	68266423	12	38579598	113	0.832172
4	68266423	12	38580132	113	0.832172
4	68266423	12	38581787	113	0.832172
4	68266423	12	38582561	113	0.832172
4	68266423	12	38582928	113	0.832172
4	68266423	12	38583565	113	0.832172
4	68266423	12	38584046	113	0.832172
4	68266423	12	38584248	113	0.832172
4	68266423	12	38584337	113	0.832172
4	68266423	12	38584468	113	0.832172
4	68266423	12	38584772	113	0.832172
4	68266423	12	38585121	113	0.832172
4	68266423	12	38585169	113	0.832172
4	68266423	12	38585211	113	0.832172
4	68266423	12	38585834	113	0.832172
4	68266423	12	38586108	113	0.832172
4	68266423	12	38586171	113	0.832172
4	68266423	12	38586359	113	0.832172
4	68266423	12	38586521	113	0.832172
4	68266423	12	38587627	113	0.832172
4	68266423	12	38587683	113	0.832172
4	68266423	12	38587704	113	0.832172
4	68266423	12	38587859	113	0.36883
4	68266423	12	38588784	113	0.832172
4	68266423	12	38588922	113	0.832172
4	68266423	12	38589758	113	0.832172
4	68266423	12	38590192	113	0.832172
4	68266423	12	38590559	113	0.832172
4	68266423	12	38590864	113	0.832172
4	68266423	12	38591011	113	0.832172
4	68266423	12	38591402	113	0.832172
4	68266423	12	38591604	113	0.832172
4	68266423	12	38591631	113	0.832172
4	68266423	12	38592013	113	0.832172
4	68266423	12	38593728	113	0.832172
4	68266423	12	38594594	113	0.832172
4	68266423	12	38595480	113	0.832172
4	68266423	12	38595635	113	0.832172
4	68266423	12	38596045	113	0.367582
4	68266423	12	38596533	113	0.832172
4	68266423	12	38597308	113	0.832172
4	68266423	12	38597864	113	0.832172
4	68266423	12	38598197	113	0.832172
4	68266423	12	38598261	113	0.832172
4	68266423	12	38599089	113	0.832172
4	68266423	12	38599719	113	0.832172
4	68266423	12	38599854	113	0.832172
4	68266423	12	38600188	113	0.832172
4	68266423	12	38600640	113	0.832172
4	68266423	12	38600778	113	0.832172
4	68266423	12	38600896	113	0.832172
4	68266423	12	38601495	113	0.832172
4	68266423	12	38602337	113	0.832172
4	68266423	12	38602414	113	0.832172
4	68266423	12	38603625	113	0.832172
4	68266423	12	38604004	113	0.832172
4	68266423	12	38604089	113	0.832172
4	68266423	12	38605242	113	0.516734
4	68266423	12	38605884	113	0.832172
4	68266423	12	38606620	113	0.832172
4	68266423	12	38606776	113	0.832172
4	68266423	12	38606923	113	0.832172
4	68266423	12	38607137	113	0.832172
4	68266423	12	38607632	113	0.832172
4	68266423	12	38607755	113	0.832172
4	68266423	12	38607874	113	0.832172
4	68266423	12	38608072	113	0.832172
4	68266423	12	38608164	113	0.832172
4	68266423	12	38608260	113	0.832172
4	68266423	12	38608620	113	0.516734
4	68266423	12	38609362	113	0.795389
4	68266423	12	38609645	113	0.832172
4	68266423	12	38610557	113	0.832172
4	68266423	12	38612141	113	0.500316
4	68266423	12	38613431	113	0.832172
4	68266423	12	38613817	113	0.864677
4	68266423	12	38614703	113	0.832172
4	68266423	12	38614815	113	0.832172
4	68266423	12	38615166	113	0.832172
4	68266423	12	38615171	113	0.832172
4	68266423	12	38615313	113	0.832172
4	68266423	12	38616916	113	0.832172
4	68266423	12	38616927	113	0.832172
4	68266423	12	38617054	113	0.832172
4	68266423	12	38617120	113	0.832172
4	68266423	12	38618080	113	0.832172
4	68266423	12	38619807	113	0.832172
4	68266423	12	38620166	113	0.832172
4	68266423	12	38621402	113	0.667368
4	68266423	12	38622486	113	0.832172
4	68266423	12	38622853	113	0.832172
4	68266423	12	38622913	113	0.832172
4	68266423	12	38623673	113	0.832172
4	68266423	12	38624064	113	0.832172
4	68266423	12	38624416	113	0.832172
4	68266423	12	38624795	113	0.832172
4	68266423	12	38626627	113	0.832172
4	68266423	12	38626784	113	0.832172
4	68266423	12	38627598	113	0.516734
4	68266423	12	38627832	113	0.832172
4	68266423	12	38628525	113	0.832172
4	68266423	12	38629166	113	0.333196
4	68266423	12	38629195	113	0.795389
4	68266423	12	38629346	113	0.795389
4	68266423	12	38629758	113	0.760839
4	68266423	12	38629789	113	0.795389
4	68266423	12	38630130	113	0.795389
4	68266423	12	38630875	113	0.795389
4	68266423	12	38631052	113	0.795389
4	68266423	12	38631744	113	0.668724
4	68266423	12	38632123	113	0.629391
4	68266423	12	38633354	113	0.629391
4	68266423	12	38633826	113	0.795389
4	68266423	12	38634367	113	0.525768
4	68266423	12	38634368	113	0.795389
4	68266423	12	38635553	113	0.795389
4	68266423	12	38635884	113	0.795389
4	68266423	12	38636078	113	0.795389
4	68266423	12	38636651	113	0.795389
4	68266423	12	38637787	113	0.795389
4	68266423	12	38638977	113	0.832172
4	68266423	12	38639307	113	0.795389
4	68266423	12	38640171	113	0.795389
4	68266423	12	38640465	113	0.795389
4	68266423	12	38641233	113	0.795389
4	68266423	12	38641460	113	0.795389
4	68266423	12	38642056	113	0.795389
4	68266423	12	38642298	113	0.795389
4	68266423	12	38642921	113	0.795389
4	68266423	12	38643798	113	0.795389
4	68266423	12	38644498	113	0.795389
4	68266423	12	38644916	113	0.795389
4	68266423	12	38645460	113	0.795389
4	68266423	12	38646344	113	0.795389
4	68266423	12	38646820	113	0.795389
4	68266423	12	38648225	113	0.629391
4	68266423	12	38649418	113	0.795389
4	68266423	12	38649513	113	0.795389
4	68266423	12	38652214	113	0.795389
4	68266423	12	38652496	113	0.795389
4	68266423	12	38652657	113	0.795389
4	68266423	12	38653419	113	0.795389
4	68266423	12	38653663	113	0.795389
4	68266423	12	38653729	113	0.795389
4	68266423	12	38653867	113	0.591584
4	68266423	12	38655075	113	0.795389
4	68266423	12	38655589	113	0.795389
4	68266423	12	38656486	113	0.795389
4	68266423	12	38656957	113	0.338858
4	68266423	12	38657152	113	0.795389
4	68266423	12	38658276	113	0.795389
4	68266423	12	38658898	113	0.795389
4	68266423	12	38659553	113	0.795389
4	68266423	12	38659562	113	0.795389
4	68266423	12	38660174	113	0.795389
4	68266423	12	38660544	113	0.795389
4	68266423	12	38662089	113	0.629391
4	68266423	12	38662477	113	0.795389
4	68266423	12	38662576	113	0.795389
4	68266423	12	38662667	113	0.795389
4	68266423	12	38662679	113	0.795389
4	68266423	12	38662741	113	0.795389
4	68266423	12	38663681	113	0.795389
4	68266423	12	38664695	113	0.760839
4	68266423	12	38665985	113	0.795389
4	68266423	12	38666051	113	0.795389
4	68266423	12	38666268	113	0.795389
4	68266423	12	38668737	113	0.795389
4	68266423	12	38669207	113	0.795389
4	68266423	12	38670537	113	0.795389
4	68266423	12	38671426	113	0.795389
4	68266423	12	38671578	113	0.795389
4	68266423	12	38671580	113	0.795389
4	68266423	12	38672204	113	0.795389
4	68266423	12	38672684	113	0.629391
4	68266423	12	38674321	113	0.795389
4	68266423	12	38674573	113	0.795389
4	68266423	12	38674722	113	0.795389
4	68266423	12	38674995	113	0.795389
4	68266423	12	38675762	113	0.795389
4	68266423	12	38675844	113	0.744122
4	68266423	12	38676383	113	0.795389
4	68266423	12	38677890	113	0.753181
4	68266423	12	38678866	113	0.48718
4	68266423	12	38680178	113	0.304726
4	68266423	12	38680572	113	0.498819
4	68266423	12	38681993	113	0.498819
4	68266423	12	38682044	113	0.498819
4	68266423	12	38682170	113	0.498819
4	68266423	12	38684176	113	0.504054
4	68266423	12	38684574	113	0.498819
4	68266423	12	38685393	113	0.498819
4	68266423	12	38686625	113	0.498819
4	68266423	12	38687227	113	0.629391
4	68266423	12	38688206	113	0.498819
4	68266423	12	38691540	113	0.498819
4	68266423	12	38692058	113	0.498819
4	68266423	12	38692424	113	0.498819
4	68266423	12	38692633	113	0.498819
4	68266423	12	38693398	113	0.498819
4	68266423	12	38694956	113	0.498819
4	68266423	12	38695016	113	0.498819
4	68266423	12	38696019	113	0.498819
4	68266423	12	38696787	113	0.498819
4	68266423	12	38697100	113	0.498819
4	68266423	12	38697326	113	0.498819
4	68266423	12	38698055	113	0.498819
4	68266423	12	38698151	113	0.498819
4	68266423	12	38698154	113	0.498819
4	68266423	12	38699102	113	0.498819
4	68266423	12	38700137	113	0.498819
4	68266423	12	38701336	113	0.498819
4	68266423	12	38701802	113	0.498819
4	68266423	12	38703513	113	0.498819
4	68266423	12	38704160	113	0.498819
4	68266423	12	38706505	113	0.498819
4	68266423	12	38708584	113	0.498819
4	68266423	12	38709934	113	0.498819
4	68266423	12	38710573	113	0.498819
4	68266423	12	38711752	113	0.498819
4	68266423	12	38713221	113	0.629391
4	68266423	12	38713248	113	0.629391
4	68266423	12	38713259	113	0.498819
4	68266423	12	38715167	113	0.504054
4	68266423	12	38715401	113	0.498819
4	68266423	12	38716329	113	0.498819
4	68266423	12	38716706	113	0.498819
4	68266423	12	38718138	113	0.455372
4	68266423	12	38719072	113	0.455372
4	68266423	12	38719254	113	0.455372
4	68266423	12	38719839	113	0.498819
4	68266423	12	38719919	113	0.455372
4	68266423	12	38720655	113	0.455372
4	68266423	12	38721253	113	0.498819
4	68266423	12	38721405	113	0.455372
4	68266423	12	38723179	113	0.455372
4	68266423	12	38724152	113	0.53045
4	68266423	12	38724293	113	0.498819
4	68266423	12	38724420	113	0.629391
4	68266423	12	38724601	113	0.455372
4	68266423	12	38724957	113	0.455372
4	68266423	12	38724991	113	0.455372
4	68266423	12	38725099	113	0.498819
4	68266423	12	38725699	113	0.629391
4	68266423	12	38725912	113	0.498819
4	68266423	12	38726164	113	0.450196
4	68266423	12	38726442	113	0.432209
4	68266423	12	38726940	113	0.455372
4	68266423	12	38726985	113	0.498819
4	68266423	12	38728731	113	0.498819
4	68266423	12	38728808	113	0.455372
4	68266423	12	38728954	113	0.498819
4	68266423	12	38728955	113	0.498819
4	68266423	12	38729186	113	0.455372
4	68266423	12	38730924	113	0.407435
4	68266423	12	38730934	113	0.407435
4	68266423	12	38731292	113	0.455372
4	68266423	12	38731870	113	0.455372
4	68266423	12	38732027	113	0.498819
4	68266423	12	38732100	113	0.498819
4	68266423	12	38733271	113	0.455372
4	68266423	12	38733757	113	0.455372
4	68266423	12	38734674	113	0.629391
4	68266423	12	38734714	113	0.455372
4	68266423	12	38734948	113	0.498819
4	68266423	12	38736319	113	0.455372
4	68266423	12	38736348	113	0.498819
4	68266423	12	38736789	113	0.498819
4	68266423	12	38737940	113	0.481112
4	68266423	12	38738264	113	0.481112
4	68266423	12	38738370	113	0.481112
4	68266423	12	38738752	113	0.481112
4	68266423	12	38738800	113	0.481112
4	68266423	12	38740419	113	0.629391
4	68266423	12	38740893	113	0.481112
4	68266423	12	38741133	113	0.481112
4	68266423	12	38741201	113	0.481112
4	68266423	12	38741605	113	0.481112
4	68266423	12	38741693	113	0.481112
4	68266423	12	38741968	113	0.481112
4	68266423	12	38743085	113	0.481112
4	68266423	12	38743325	113	0.440366
4	68266423	12	38746387	113	0.481112
4	68266423	12	38746920	113	0.440366
4	68266423	12	38747370	113	0.440366
4	68266423	12	38747649	113	0.440366
4	68266423	12	38748146	113	0.440366
4	68266423	12	38749422	113	0.440366
4	68266423	12	38749485	113	0.481112
4	68266423	12	38750085	113	0.440366
4	68266423	12	38750086	113	0.440366
4	68266423	12	38750094	113	0.440366
4	68266423	12	38751247	113	0.440366
4	68266423	12	38752526	113	0.481112
4	68266423	12	38752593	113	0.481112
4	68266423	12	38753470	113	0.440366
4	68266423	12	38754630	113	0.481112
4	68266423	12	38754997	113	0.440366
4	68266423	12	38756399	113	0.440366
4	68266423	12	38756718	113	0.629391
4	68266423	12	38756827	113	0.440366
4	68266423	12	38757021	113	0.440366
4	68266423	12	38757729	113	0.481112
4	68266423	12	38758213	113	0.440366
4	68266423	12	38758653	113	0.440366
4	68266423	12	38758941	113	0.385589
4	68266423	12	38759489	113	0.481112
4	68266423	12	38759919	113	0.481112
4	68266423	12	38761833	113	0.440366
4	68266423	12	38762424	113	0.481112
4	68266423	12	38763830	113	0.440366
4	68266423	12	38764369	113	0.440366
4	68266423	12	38765434	113	0.481112
4	68266423	12	38766214	113	0.629391
4	68266423	12	38774042	113	0.481112
4	68266423	12	38774707	113	0.481112
4	68266423	12	38777363	113	0.414204
4	68266423	12	38778003	113	0.481112
4	68266423	12	38778711	113	0.481112
4	68266423	12	38786833	113	0.481112
4	68266423	12	38787592	113	0.481112
4	68266423	12	38788046	113	0.481112
4	68266423	12	38791197	113	0.481112
4	68266423	12	38796076	113	0.432215
4	68266423	12	38796711	113	0.481112
4	68266423	12	38797005	113	0.53045
4	68266423	12	38797515	113	0.481112
4	68266423	12	38800081	113	0.481112
4	68266423	12	38805330	113	0.375401
4	68266423	12	38806006	113	0.481112
4	68266423	12	38808264	113	0.414204
4	68266423	12	38808995	113	0.481112
4	68266423	12	38809982	113	0.481112
4	68266423	12	38812032	113	0.481112
4	68266423	12	38815505	113	0.629391
4	68266423	12	38816895	113	0.44767
4	68266423	12	38819186	113	0.481112
4	68266423	12	38820028	113	0.481112
4	68266423	12	38826479	113	0.481112
4	68266423	12	38826735	113	0.481112
4	68266423	12	38829652	113	0.379785
4	68266423	12	38832214	113	0.481112
4	68266423	12	38833135	113	0.481112
4	68266423	12	38834271	113	0.481112
4	68266423	12	38835470	113	0.481112
4	68266423	12	38835803	113	0.481112
4	68266423	12	38838187	113	0.481112
4	68266423	12	38839169	113	0.481112
4	68266423	12	38839272	113	0.481112
4	68266423	12	38841064	113	0.481112
4	68266423	12	38847034	113	0.481112
4	68266423	12	38847576	113	0.629391
4	68266423	12	38848082	113	0.481112
4	68266423	12	38851017	113	0.481112
4	68266423	12	38851271	113	0.481112
4	68266423	12	38852467	113	0.629391
4	68266423	12	38862267	113	0.464138
4	68266423	12	38863106	113	0.313178
4	68266423	12	38864048	113	0.300058
4	68266423	12	38866440	113	0.417177
4	68266423	12	38867780	113	0.464138
4	68266423	12	38868890	113	0.594253
4	68266423	12	38870321	113	0.464138
4	68266423	12	38870323	113	0.464138
4	68266423	12	38871018	113	0.464138
4	68266423	12	38874657	113	0.594253
4	68266423	12	38879150	113	0.464138
4	68266423	12	38881750	113	0.464138
4	68266423	12	38882080	113	0.594253
4	68266423	12	38884601	113	0.464138
4	68266423	12	38886663	113	0.313066
4	68266423	12	38890458	113	0.440366
4	68266423	12	38896211	113	0.470966
4	68266423	12	38899886	113	0.470966
4	68266423	12	38900562	113	0.440366
4	68266423	12	38902035	113	0.470966
4	68266423	12	38902854	113	0.57988
4	68266423	12	38903286	113	0.57988
4	68266423	12	38910078	113	0.470966
4	68266423	12	38911582	113	0.57988
4	68266423	12	38916209	113	0.440366
4	68266423	12	38920996	113	0.57988
4	68266423	12	38921787	113	0.470966
4	68266423	12	38923296	113	0.470966
4	68266423	12	38924655	113	0.470966
4	68266423	12	38926953	113	0.440366
4	68266423	12	38928016	113	0.470966
4	68266423	12	38934212	113	0.470966
4	68266423	12	38937956	113	0.455372
4	68266423	12	38938823	113	0.455372
4	68266423	12	38940327	113	0.57988
4	68266423	12	38945623	113	0.48718
4	68266423	12	38950536	113	0.57988
4	68266423	12	38953280	113	0.744122
4	68266423	12	38964605	113	0.48718
4	68266423	12	38971523	113	0.57988
4	68266423	12	38974890	113	0.470966
4	68266423	12	38975570	113	0.57988
4	68266423	12	38977527	113	0.57988
4	68266423	12	38979461	113	0.57988
4	68266423	12	38980334	113	0.57988
4	68266423	12	38990905	113	0.57988
4	68266423	12	39006969	113	0.301959
4	68266423	12	39008266	113	0.336011
4	68266423	12	39014920	113	0.455372
4	68266423	12	39015956	113	0.383711
4	68266423	12	39017072	113	0.550656
4	68266423	12	39027187	113	0.550656
4	68266423	12	39029854	113	0.423236
4	68266423	12	39030450	113	0.361821
4	68266423	12	39040649	113	0.423236
4	68266423	12	39042018	113	0.423236
4	68266423	12	39045702	113	0.550656
4	68266423	12	39046920	113	0.423236
4	68266423	12	39049801	113	0.550656
4	68266423	12	39073818	113	0.431801
4	68266423	12	39089667	113	0.423236
4	68266423	12	39091610	113	0.423236
4	68266423	12	39103633	113	0.423236
4	68266423	12	39106847	113	0.634973
4	68266423	12	39114978	113	0.454265
4	68266423	12	39115621	113	0.454265
4	68266423	12	39120870	113	0.454265
4	68266423	12	39123841	113	0.454265
4	68266423	12	39125736	113	0.454265
4	68266423	12	39127489	113	0.438441
4	68266423	12	39132205	113	0.523283
4	68266423	12	39140398	113	0.438441
4	68266423	12	39142337	113	0.438441
4	68266423	12	39145126	113	0.523283
4	68266423	12	39149265	113	0.438441
4	68266423	12	39158434	113	0.588537
4	68266423	12	39170364	113	0.462891
4	68266423	12	39176982	113	0.333705
4	68266423	12	39182109	113	0.348412
4	68266423	12	39190175	113	0.348412
4	68266423	12	39190632	113	0.348412
4	68266423	12	39193517	113	0.342573
4	68266423	12	39196340	113	0.462891
4	68266423	12	39196592	113	0.348412
4	68266423	12	39201994	113	0.348412
4	68266423	12	39202322	113	0.462891
4	68266423	12	39202627	113	0.348412
4	68266423	12	39205089	113	0.348412
4	68266423	12	39205092	113	0.348412
4	68266423	12	39218378	113	0.326062
4	68266423	12	39228501	113	0.462891
4	68266423	12	39237447	113	0.462891
4	68266423	12	39242130	113	0.462891
4	68266423	12	39252043	113	0.462891
4	68266423	12	39262904	113	0.462891
4	68266423	12	39262923	113	0.462891
4	68266423	12	39278095	113	0.462891
4	68266423	12	39299588	113	0.488032
4	68266423	12	39301241	113	0.363813
4	68266423	12	39307869	113	0.331052
4	68266423	12	39309478	113	0.346886
4	68266423	12	39311745	113	0.377426
4	68266423	12	39313493	113	0.368616
4	68266423	12	39319229	113	0.377426
4	68266423	12	39320393	113	0.488032
4	68266423	12	39322885	113	0.377426
4	68266423	12	39329297	113	0.377426
4	68266423	12	39331446	113	0.377426
4	68266423	12	39334425	113	0.377426
4	68266423	12	39337535	113	0.377426
4	68266423	12	39338147	113	0.377426
4	68266423	12	39340914	113	0.392229
4	68266423	12	39348547	113	0.346886
4	68266423	12	39348670	113	0.361048
4	68266423	12	39348676	113	0.453742
4	68266423	12	39350370	113	0.346886
4	68266423	12	39356494	113	0.453742
4	68266423	12	39357727	113	0.364387
4	68266423	12	39358184	113	0.368438
4	68266423	12	39359814	113	0.364387
4	68266423	12	39360838	113	0.364387
4	68266423	12	39362270	113	0.364387
4	68266423	12	39362965	113	0.364387
4	68266423	12	39363255	113	0.364387
4	68266423	12	39366952	113	0.364387
4	68266423	12	39370817	113	0.364387
4	68266423	12	39370963	113	0.364387
4	68266423	12	39371925	113	0.453742
4	68266423	12	39375387	113	0.364387
4	68266423	12	39375630	113	0.333613
4	68266423	12	39376960	113	0.364387
4	68266423	12	39378272	113	0.364387
4	68266423	12	39380878	113	0.364387
4	68266423	12	39381228	113	0.453742
4	68266423	12	39381640	113	0.364387
4	68266423	12	39381703	113	0.364387
4	68266423	12	39382388	113	0.364387
4	68266423	12	39382955	113	0.364387
4	68266423	12	39383055	113	0.453742
4	68266423	12	39383394	113	0.364387
4	68266423	12	39388029	113	0.364387
4	68266423	12	39389220	113	0.453742
4	68266423	12	39389380	113	0.364387
4	68266423	12	39392563	113	0.345322
4	68266423	12	39393448	113	0.345322
4	68266423	12	39394479	113	0.345322
4	68266423	12	39395494	113	0.429186
4	68266423	12	39398425	113	0.429186
4	68266423	12	39399176	113	0.345322
4	68266423	12	39399552	113	0.429186
4	68266423	12	39399726	113	0.345322
4	68266423	12	39405709	113	0.345322
4	68266423	12	39407321	113	0.345322
4	68266423	12	39412758	113	0.345322
4	68266423	12	39414020	113	0.429186
4	68266423	12	39414261	113	0.429186
4	68266423	12	39419649	113	0.429186
4	68266423	12	39427780	113	0.318681
4	68266423	12	39428511	113	0.429208
4	68266423	12	39428802	113	0.368703
4	68266423	12	39429498	113	0.429208
4	68266423	12	39429679	113	0.368703
4	68266423	12	39429784	113	0.368703
4	68266423	12	39430048	113	0.368703
4	68266423	12	39430462	113	0.429208
4	68266423	12	39434447	113	0.429208
4	68266423	12	39434763	113	0.428602
4	68266423	12	39437045	113	0.429208
4	68266423	12	39437918	113	0.429208
4	68266423	12	39440565	113	0.384643
4	68266423	12	39440568	113	0.384643
4	68266423	12	39440571	113	0.384643
4	68266423	12	39440579	113	0.384643
4	68266423	12	39440590	113	0.384643
4	68266423	12	39440595	113	0.384643
4	68266423	12	39440609	113	0.384643
4	68266423	12	39440610	113	0.384643
4	68266423	12	39440634	113	0.420401
4	68266423	12	39441242	113	0.429186
4	68266423	12	39442980	113	0.429208
4	68266423	12	39446472	113	0.399544
4	68266423	12	39448013	113	0.364387
4	68266423	12	39448408	113	0.39625
4	68266423	12	39451812	113	0.364387
4	68266423	12	39458340	113	0.39625
4	68266423	12	39462834	113	0.39625
4	68266423	12	39464160	113	0.364387
4	68266423	12	39468345	113	0.39625
4	68266423	12	39471589	113	0.39625
4	68266423	12	39476078	113	0.303617
4	68266423	12	39476903	113	0.364387
4	68266423	12	39492441	113	0.364387
4	68266423	12	39505363	113	0.364387
4	68266423	12	39536996	113	0.351467
4	68266423	12	39549402	113	0.373517
4	68266423	12	39557943	113	0.351467
4	68266423	12	39607472	113	0.351467
4	68266423	12	39608787	113	0.374216
4	68266423	12	39620637	113	0.322833
4	68266423	12	39671114	113	0.337855
4	68266423	12	39955886	113	0.316293
4	68266803	12	34713056	113	0.313012
4	68266803	12	34714059	113	0.313012
4	68266803	12	34714393	113	0.313012
4	68266803	12	34717943	113	0.313012
4	68266803	12	34720253	113	0.313012
4	68266803	12	34720256	113	0.313012
4	68266803	12	34723188	113	0.313012
4	68266803	12	34724097	113	0.313012
4	68266803	12	34727954	113	0.313012
4	68266803	12	34729325	113	0.313012
4	68266803	12	34731041	113	0.313012
4	68266803	12	34735092	113	0.313012
4	68266803	12	34737029	113	0.313012
4	68266803	12	34743353	113	0.313012
4	68266803	12	34749294	113	0.313012
4	68266803	12	34752631	113	0.313012
4	68266803	12	34755947	113	0.313012
4	68266803	12	34759583	113	0.313012
4	68266803	12	34762532	113	0.313012
4	68266803	12	34762751	113	0.313012
4	68266803	12	34765543	113	0.313012
4	68266803	12	34768869	113	0.313012
4	68266803	12	34770543	113	0.310736
4	68266803	12	34779283	113	0.313012
4	68266803	12	34779285	113	0.313012
4	68266803	12	34780595	113	0.313012
4	68266803	12	34791191	113	0.313012
4	68266803	12	34791192	113	0.313012
4	68266803	12	34796814	113	0.313012
4	68266803	12	34797590	113	0.313012
4	68266803	12	34801271	113	0.313012
4	68266803	12	34806052	113	0.313012
4	68266803	12	34806530	113	0.314794
4	68266803	12	34806677	113	0.313012
4	68266803	12	34812658	113	0.313012
4	68266803	12	34820186	113	0.313012
4	68266803	12	34831860	113	0.313012
4	68266803	12	34838819	113	0.313012
4	68266803	12	34839934	113	0.313012
4	68266803	12	34847296	113	0.313012
4	68266803	12	34851623	113	0.329715
4	72016119	12	50359471	113	0.334627
4	35235593	12	53384283	113	0.309709
4	35252377	12	53384283	113	0.309709
4	60489707	12	67022183	113	0.300077
4	60495394	12	67022183	113	0.300077
4	41148375	12	84025664	113	0.303064
4	41148375	12	84126068	113	0.360946
4	39266464	12	117316970	113	0.32945
4	39268005	12	117316970	113	0.362773
4	39268436	12	117316970	113	0.362773
4	39270885	12	117316970	113	0.362773
4	39271913	12	117316970	113	0.362773
4	39271995	12	117316970	113	0.362773
4	39275394	12	117316970	113	0.362773
4	39276623	12	117316970	113	0.362773
4	39277296	12	117316970	113	0.362773
4	39279724	12	117316970	113	0.362773
4	39280428	12	117316970	113	0.362773
4	39280655	12	117316970	113	0.304628
4	39281262	12	117316970	113	0.362773
4	39282106	12	117316970	113	0.362773
4	39282303	12	117316970	113	0.362773
4	39282809	12	117316970	113	0.362773
4	39282962	12	117316970	113	0.362773
4	39283056	12	117316970	113	0.362773
4	39283060	12	117316970	113	0.362773
4	39283071	12	117316970	113	0.362773
4	39283072	12	117316970	113	0.362773
4	39283087	12	117316970	113	0.362773
4	39283112	12	117316970	113	0.362773
4	39283146	12	117316970	113	0.362773
4	39283746	12	117316970	113	0.362773
4	39283984	12	117316970	113	0.362773
4	39284265	12	117316970	113	0.362773
4	39284435	12	117316970	113	0.30651
4	39289473	12	117316970	113	0.305743
4	47582350	12	109660232	113	0.335423
4	47582350	12	122812693	113	0.428242
4	47582350	12	122812697	113	0.428242
4	47582359	12	109660232	113	0.335423
4	47582359	12	122812693	113	0.428242
4	47582359	12	122812697	113	0.428242
4	49263094	12	114126460	113	0.308694
4	49537326	12	124677711	113	0.307692
4	63493780	12	128964297	113	0.308177
4	68614301	12	132872674	113	0.300976
4	79238496	12	5311522	113	0.301236
4	89119011	12	6889670	113	0.306853
4	89124373	12	6889670	113	0.306853
4	89126647	12	6889670	113	0.306853
4	89127481	12	6889670	113	0.306853
4	101259665	12	583003	113	0.311796
4	101270590	12	583003	113	0.325203
4	101272632	12	583003	113	0.315051
4	101272765	12	583003	113	0.315051
4	101273700	12	583003	113	0.325203
4	101274066	12	583003	113	0.315051
4	101274633	12	583003	113	0.325203
4	101275087	12	583003	113	0.325203
4	101275774	12	583003	113	0.325203
4	101277432	12	583003	113	0.325203
4	101278884	12	583003	113	0.325203
4	101288442	12	583003	113	0.315051
4	101288851	12	583003	113	0.315051
4	101289116	12	583003	113	0.315051
4	101291236	12	583003	113	0.325203
4	101324604	12	582757	113	0.305698
4	101383494	12	583003	113	0.307647
4	101422729	12	582757	113	0.301878
4	101422729	12	583003	113	0.330082
4	101433254	12	582757	113	0.32439
4	101433254	12	583003	113	0.371853
4	101452074	12	582757	113	0.301878
4	101452074	12	583003	113	0.330082
4	101456534	12	582757	113	0.314223
4	101456534	12	583003	113	0.371457
4	109809883	12	4105671	113	0.302737
4	84976857	12	60563365	113	0.327176
4	84976857	12	60565838	113	0.327176
4	84976857	12	60566770	113	0.327176
4	84976857	12	60567640	113	0.327176
4	84976857	12	60581192	113	0.327176
4	84976857	12	60594868	113	0.327176
4	84976857	12	60596031	113	0.327176
4	84976857	12	60597373	113	0.327176
4	84976857	12	60599166	113	0.327176
4	84976857	12	60601848	113	0.327176
4	84976857	12	60607219	113	0.327176
4	84976857	12	60609093	113	0.327176
4	84976857	12	60612743	113	0.327176
4	84976857	12	60620860	113	0.327176
4	84976857	12	60622421	113	0.327176
4	84976857	12	60624975	113	0.327176
4	84976857	12	60625957	113	0.327176
4	84976857	12	60634315	113	0.327176
4	84976857	12	60635342	113	0.304655
4	84976857	12	60638396	113	0.327176
4	84976857	12	60643525	113	0.327176
4	84976857	12	60645888	113	0.327176
4	84976857	12	60662416	113	0.327176
4	84976857	12	60662699	113	0.327176
4	84976857	12	60663414	113	0.327176
4	84976857	12	60668281	113	0.327176
4	84976857	12	60675726	113	0.327176
4	84976857	12	60679949	113	0.327176
4	84976857	12	60681952	113	0.327176
4	84976857	12	60685381	113	0.327176
4	84976857	12	60687209	113	0.327176
4	84976857	12	60691425	113	0.327176
4	84976857	12	60700286	113	0.327176
4	84976857	12	60701430	113	0.327176
4	84976857	12	60705897	113	0.327176
4	84976857	12	60705934	113	0.327176
4	84976857	12	60707950	113	0.327176
4	84976857	12	60708357	113	0.327176
4	84976857	12	60715538	113	0.327176
4	84976857	12	60716513	113	0.309695
4	84976857	12	60716769	113	0.309695
4	84976857	12	60717135	113	0.309695
4	84976857	12	60720548	113	0.309695
4	84976857	12	60720549	113	0.309695
4	84976857	12	60720550	113	0.309695
4	84976857	12	60720551	113	0.309695
4	84976857	12	60721300	113	0.309695
4	84976857	12	60723649	113	0.309695
4	84977350	12	60635342	113	0.311638
4	85005896	12	60563365	113	0.314102
4	85005896	12	60565838	113	0.314102
4	85005896	12	60566770	113	0.314102
4	85005896	12	60567640	113	0.314102
4	85005896	12	60581192	113	0.314102
4	85005896	12	60594868	113	0.314102
4	85005896	12	60596031	113	0.314102
4	85005896	12	60597373	113	0.314102
4	85005896	12	60599166	113	0.314102
4	85005896	12	60601848	113	0.314102
4	85005896	12	60607219	113	0.314102
4	85005896	12	60609093	113	0.314102
4	85005896	12	60612743	113	0.314102
4	85005896	12	60620860	113	0.314102
4	85005896	12	60622421	113	0.314102
4	85005896	12	60624975	113	0.314102
4	85005896	12	60625957	113	0.314102
4	85005896	12	60634315	113	0.314102
4	85005896	12	60635342	113	0.328284
4	85005896	12	60638396	113	0.314102
4	85005896	12	60643525	113	0.314102
4	85005896	12	60645888	113	0.314102
4	85005896	12	60662416	113	0.314102
4	85005896	12	60662699	113	0.314102
4	85005896	12	60663414	113	0.314102
4	85005896	12	60668281	113	0.314102
4	85005896	12	60675726	113	0.314102
4	85005896	12	60679949	113	0.314102
4	85005896	12	60681952	113	0.314102
4	85005896	12	60685381	113	0.314102
4	85005896	12	60687209	113	0.314102
4	85005896	12	60691425	113	0.314102
4	85005896	12	60700286	113	0.314102
4	85005896	12	60701430	113	0.314102
4	85005896	12	60705897	113	0.314102
4	85005896	12	60705934	113	0.314102
4	85005896	12	60707950	113	0.314102
4	85005896	12	60708357	113	0.314102
4	85005896	12	60715538	113	0.314102
4	85005896	12	60716513	113	0.300235
4	85005896	12	60716769	113	0.300235
4	85005896	12	60717135	113	0.300235
4	85005896	12	60720548	113	0.300235
4	85005896	12	60720549	113	0.300235
4	85005896	12	60720550	113	0.300235
4	85005896	12	60720551	113	0.300235
4	85005896	12	60721300	113	0.300235
4	85005896	12	60723649	113	0.300235
4	85040425	12	60563365	113	0.304624
4	85040425	12	60565838	113	0.304624
4	85040425	12	60566770	113	0.304624
4	85040425	12	60567640	113	0.304624
4	85040425	12	60581192	113	0.304624
4	85040425	12	60594868	113	0.304624
4	85040425	12	60596031	113	0.304624
4	85040425	12	60597373	113	0.304624
4	85040425	12	60599166	113	0.304624
4	85040425	12	60601848	113	0.304624
4	85040425	12	60607219	113	0.304624
4	85040425	12	60609093	113	0.304624
4	85040425	12	60612743	113	0.304624
4	85040425	12	60620860	113	0.304624
4	85040425	12	60622421	113	0.304624
4	85040425	12	60624975	113	0.304624
4	85040425	12	60625957	113	0.304624
4	85040425	12	60634315	113	0.304624
4	85040425	12	60635342	113	0.31834
4	85040425	12	60638396	113	0.304624
4	85040425	12	60643525	113	0.304624
4	85040425	12	60645888	113	0.304624
4	85040425	12	60662416	113	0.304624
4	85040425	12	60662699	113	0.304624
4	85040425	12	60663414	113	0.304624
4	85040425	12	60668281	113	0.304624
4	85040425	12	60675726	113	0.304624
4	85040425	12	60679949	113	0.304624
4	85040425	12	60681952	113	0.304624
4	85040425	12	60685381	113	0.304624
4	85040425	12	60687209	113	0.304624
4	85040425	12	60691425	113	0.304624
4	85040425	12	60700286	113	0.304624
4	85040425	12	60701430	113	0.304624
4	85040425	12	60705897	113	0.304624
4	85040425	12	60705934	113	0.304624
4	85040425	12	60707950	113	0.304624
4	85040425	12	60708357	113	0.304624
4	85040425	12	60715538	113	0.304624
4	93050692	12	70032962	113	0.330081
4	93073972	12	70032962	113	0.308722
4	93075487	12	70032962	113	0.308722
4	93075488	12	70032962	113	0.308722
4	95795404	12	62914777	113	0.321311
4	95796069	12	62914777	113	0.321311
4	95796706	12	62914777	113	0.321311
4	95796766	12	62914777	113	0.321311
4	95796952	12	62914777	113	0.321311
4	95800447	12	62914777	113	0.321311
4	95801066	12	62914777	113	0.321311
4	95801975	12	62914777	113	0.318436
4	95803861	12	62914777	113	0.321311
4	95811727	12	62914777	113	0.321311
4	95815849	12	62914777	113	0.321311
4	95821068	12	62914777	113	0.321311
4	95833910	12	62914777	113	0.321311
4	103598035	12	78859053	113	0.308827
4	103598035	12	78865049	113	0.308827
4	87320162	12	104937649	113	0.309265
4	101292871	12	106405427	113	0.301269
4	103852382	12	103928144	113	0.310792
4	103852382	12	103929658	113	0.306891
4	103852382	12	103932533	113	0.349772
4	104220288	12	103932533	113	0.309106
4	105432959	12	108651163	113	0.314325
4	105432959	12	108653453	113	0.314325
4	105432959	12	108657155	113	0.314325
4	109664819	12	91170270	113	0.320454
4	112031313	12	101504649	113	0.307413
4	112031313	12	101504658	113	0.307413
4	112039711	12	101504649	113	0.326834
4	112039711	12	101504658	113	0.326834
4	112137724	12	101491916	113	0.300229
4	112137724	12	101495335	113	0.300229
4	112137724	12	101504649	113	0.307427
4	112137724	12	101504658	113	0.307427
4	112146338	12	101491916	113	0.300229
4	112146338	12	101495335	113	0.300229
4	112146338	12	101504649	113	0.307427
4	112146338	12	101504658	113	0.307427
4	112147092	12	101491916	113	0.300229
4	112147092	12	101495335	113	0.300229
4	112147092	12	101504649	113	0.307427
4	112147092	12	101504658	113	0.307427
4	112147183	12	101491916	113	0.300229
4	112147183	12	101495335	113	0.300229
4	112147183	12	101504649	113	0.307427
4	112147183	12	101504658	113	0.307427
4	112147619	12	101491916	113	0.300229
4	112147619	12	101495335	113	0.300229
4	112147619	12	101504649	113	0.307427
4	112147619	12	101504658	113	0.307427
4	112148011	12	101491916	113	0.300229
4	112148011	12	101495335	113	0.300229
4	112148011	12	101504649	113	0.307427
4	112148011	12	101504658	113	0.307427
4	112154538	12	101491916	113	0.300229
4	112154538	12	101495335	113	0.300229
4	112154538	12	101504649	113	0.307427
4	112154538	12	101504658	113	0.307427
4	112156401	12	101491916	113	0.300229
4	112156401	12	101495335	113	0.300229
4	112156401	12	101504649	113	0.307427
4	112156401	12	101504658	113	0.307427
4	74998484	12	129475252	113	0.300179
4	78258093	12	110971390	113	0.300849
4	78264254	12	110971390	113	0.300849
4	82350371	12	129644467	113	0.322595
4	82350371	12	129645418	113	0.322595
4	83540648	12	116179079	113	0.308192
4	93993144	12	116679146	113	0.329711
4	103785308	12	124719280	113	0.305732
4	114953691	12	4957535	113	0.31245
4	119408105	12	14529926	113	0.304054
4	119408105	12	14530069	113	0.304054
4	119408105	12	14531039	113	0.304054
4	119408105	12	14531564	113	0.304054
4	119408105	12	14539372	113	0.304054
4	119408105	12	14540628	113	0.304054
4	119408105	12	14544805	113	0.304054
4	119408105	12	14589533	113	0.328547
4	119408105	12	14591713	113	0.328547
4	131473531	12	12456888	113	0.313718
4	131481980	12	12456888	113	0.313718
4	131605363	12	10596430	113	0.30456
4	131605363	12	10608741	113	0.306366
4	131605363	12	10616042	113	0.306366
4	131605363	12	10624981	113	0.306366
4	131605363	12	10625208	113	0.302448
4	131605363	12	10625837	113	0.306366
4	131605363	12	10627092	113	0.306366
4	131605363	12	10629030	113	0.306366
4	131605363	12	10634437	113	0.306366
4	131605363	12	10638896	113	0.306366
4	134689454	12	23313827	113	0.306044
4	136105370	12	6379458	113	0.340552
4	136105370	12	6379801	113	0.31669
4	136105370	12	6383795	113	0.305688
4	136105457	12	6379458	113	0.340552
4	136105457	12	6379801	113	0.31669
4	136105457	12	6383795	113	0.305688
4	136105507	12	6379458	113	0.340552
4	136105507	12	6379801	113	0.31669
4	136105507	12	6383795	113	0.305688
4	116899074	12	32464996	113	0.304071
4	116899074	12	32465568	113	0.304071
4	116899074	12	32465736	113	0.304071
4	116899074	12	32465749	113	0.304071
4	116899074	12	32466139	113	0.304071
4	116899074	12	32466759	113	0.304071
4	116899074	12	32466765	113	0.304071
4	116899074	12	32469483	113	0.304071
4	116899074	12	32471458	113	0.304071
4	116899156	12	32464996	113	0.304071
4	116899156	12	32465568	113	0.304071
4	116899156	12	32465736	113	0.304071
4	116899156	12	32465749	113	0.304071
4	116899156	12	32466139	113	0.304071
4	116899156	12	32466759	113	0.304071
4	116899156	12	32466765	113	0.304071
4	116899156	12	32469483	113	0.304071
4	116899156	12	32471458	113	0.304071
4	118520171	12	33428265	113	0.331205
4	118520171	12	33428267	113	0.314308
4	124685532	12	48170758	113	0.308762
4	124755467	12	32691142	113	0.310313
4	153939917	12	40682148	113	0.310495
4	153939917	12	40682436	113	0.310495
4	153939917	12	40686912	113	0.310495
4	153939917	12	40688321	113	0.310495
4	153939917	12	40690922	113	0.310495
4	155239635	12	25773836	113	0.336502
4	155239635	12	25775704	113	0.318267
4	155239635	12	25778239	113	0.318267
4	155239635	12	25778413	113	0.318267
4	155239635	12	25779129	113	0.318267
4	155239635	12	25789288	113	0.318267
4	155239635	12	25789487	113	0.318267
4	155239635	12	25790552	113	0.318267
4	155239635	12	25791530	113	0.318267
4	155239635	12	25792705	113	0.318267
4	155239635	12	25793867	113	0.318267
4	155239635	12	25794690	113	0.318267
4	155239635	12	25795165	113	0.318267
4	155239635	12	25795523	113	0.318267
4	155239635	12	25796761	113	0.318267
4	155239635	12	25797286	113	0.318267
4	155243603	12	25773836	113	0.336502
4	155243603	12	25775704	113	0.318267
4	155243603	12	25778239	113	0.318267
4	155243603	12	25778413	113	0.318267
4	155243603	12	25779129	113	0.318267
4	155243603	12	25789288	113	0.318267
4	155243603	12	25789487	113	0.318267
4	155243603	12	25790552	113	0.318267
4	155243603	12	25791530	113	0.318267
4	155243603	12	25792705	113	0.318267
4	155243603	12	25793867	113	0.318267
4	155243603	12	25794690	113	0.318267
4	155243603	12	25795165	113	0.318267
4	155243603	12	25795523	113	0.318267
4	155243603	12	25796761	113	0.318267
4	155243603	12	25797286	113	0.318267
4	155243653	12	25773836	113	0.336502
4	155243653	12	25775704	113	0.318267
4	155243653	12	25778239	113	0.318267
4	155243653	12	25778413	113	0.318267
4	155243653	12	25779129	113	0.318267
4	155243653	12	25789288	113	0.318267
4	155243653	12	25789487	113	0.318267
4	155243653	12	25790552	113	0.318267
4	155243653	12	25791530	113	0.318267
4	155243653	12	25792705	113	0.318267
4	155243653	12	25793867	113	0.318267
4	155243653	12	25794690	113	0.318267
4	155243653	12	25795165	113	0.318267
4	155243653	12	25795523	113	0.318267
4	155243653	12	25796761	113	0.318267
4	155243653	12	25797286	113	0.318267
4	155246833	12	25773836	113	0.336502
4	155246833	12	25775704	113	0.318267
4	155246833	12	25778239	113	0.318267
4	155246833	12	25778413	113	0.318267
4	155246833	12	25779129	113	0.318267
4	155246833	12	25789288	113	0.318267
4	155246833	12	25789487	113	0.318267
4	155246833	12	25790552	113	0.318267
4	155246833	12	25791530	113	0.318267
4	155246833	12	25792705	113	0.318267
4	155246833	12	25793867	113	0.318267
4	155246833	12	25794690	113	0.318267
4	155246833	12	25795165	113	0.318267
4	155246833	12	25795523	113	0.318267
4	155246833	12	25796761	113	0.318267
4	155246833	12	25797286	113	0.318267
4	117162403	12	63499364	113	0.316584
4	117162403	12	63500383	113	0.305229
4	117162870	12	63499364	113	0.316584
4	117162870	12	63500383	113	0.305229
4	117162871	12	63499364	113	0.316584
4	117162871	12	63500383	113	0.305229
4	117162872	12	63499364	113	0.316584
4	117162872	12	63500383	113	0.305229
4	117163200	12	63499364	113	0.316584
4	117163200	12	63500383	113	0.305229
4	117166152	12	63499364	113	0.302729
4	126213454	12	77547666	113	0.305862
4	126213454	12	77549905	113	0.305862
4	126213657	12	77547666	113	0.305862
4	126213657	12	77549905	113	0.305862
4	126216963	12	77547666	113	0.305862
4	126216963	12	77549905	113	0.305862
4	127008786	12	68432824	113	0.322142
4	127008786	12	68448719	113	0.322142
4	139459689	12	74457512	113	0.342446
4	139459689	12	74462533	113	0.334847
4	139459689	12	74466574	113	0.334847
4	139459689	12	74484551	113	0.334847
4	139459689	12	74508540	113	0.334847
4	139459689	12	74510567	113	0.334847
4	139482958	12	74462533	113	0.300543
4	139482958	12	74466574	113	0.300543
4	139482958	12	74484551	113	0.300543
4	139482958	12	74508540	113	0.300543
4	139482958	12	74510567	113	0.300543
4	139483177	12	74462533	113	0.300543
4	139483177	12	74466574	113	0.300543
4	139483177	12	74484551	113	0.300543
4	139483177	12	74508540	113	0.300543
4	139483177	12	74510567	113	0.300543
4	141285688	12	76616850	113	0.301607
4	141285688	12	76617036	113	0.301607
4	141285688	12	76617514	113	0.301607
4	141285688	12	76617548	113	0.301607
4	141285688	12	76619119	113	0.301607
4	141285688	12	76619170	113	0.301607
4	141285688	12	76619548	113	0.301607
4	141285688	12	76620139	113	0.301607
4	141285688	12	76620680	113	0.301607
4	141285688	12	76621001	113	0.301607
4	141285688	12	76621431	113	0.301607
4	141285688	12	76622188	113	0.301607
4	141285688	12	76622371	113	0.301607
4	141285688	12	76623143	113	0.319303
4	141285688	12	76623564	113	0.301607
4	141285688	12	76630940	113	0.301607
4	141285688	12	76631917	113	0.301607
4	141285688	12	76632173	113	0.301607
4	141285689	12	76616850	113	0.301607
4	141285689	12	76617036	113	0.301607
4	141285689	12	76617514	113	0.301607
4	141285689	12	76617548	113	0.301607
4	141285689	12	76619119	113	0.301607
4	141285689	12	76619170	113	0.301607
4	141285689	12	76619548	113	0.301607
4	141285689	12	76620139	113	0.301607
4	141285689	12	76620680	113	0.301607
4	141285689	12	76621001	113	0.301607
4	141285689	12	76621431	113	0.301607
4	141285689	12	76622188	113	0.301607
4	141285689	12	76622371	113	0.301607
4	141285689	12	76623143	113	0.319303
4	141285689	12	76623564	113	0.301607
4	141285689	12	76630940	113	0.301607
4	141285689	12	76631917	113	0.301607
4	141285689	12	76632173	113	0.301607
4	143165050	12	65270281	113	0.364987
4	143165050	12	65272702	113	0.345895
4	143165050	12	65273624	113	0.364987
4	143165050	12	65275728	113	0.326291
4	143592711	12	64233322	113	0.302478
4	153551291	12	70301296	113	0.311568
4	153551339	12	70301296	113	0.311568
4	154092761	12	70692068	113	0.326733
4	154114440	12	70692068	113	0.304325
4	154114450	12	70692068	113	0.319353
4	139739191	12	96827138	113	0.314865
4	141970356	12	97763972	113	0.300987
4	141970356	12	97764177	113	0.300987
4	141970356	12	97764244	113	0.300987
4	143655539	12	88397435	113	0.329242
4	143655539	12	88399733	113	0.329242
4	143677136	12	88397435	113	0.303662
4	143677136	12	88399733	113	0.303662
4	143685291	12	88397435	113	0.303662
4	143685291	12	88399733	113	0.303662
4	143687326	12	88397435	113	0.303662
4	143687326	12	88399733	113	0.303662
4	143689552	12	88397435	113	0.303662
4	143689552	12	88399733	113	0.303662
4	143692332	12	88397435	113	0.303662
4	143692332	12	88399733	113	0.303662
4	143693290	12	88397435	113	0.303662
4	143693290	12	88399733	113	0.303662
4	143694250	12	88397435	113	0.303662
4	143694250	12	88399733	113	0.303662
4	143697281	12	88397435	113	0.303662
4	143697281	12	88399733	113	0.303662
4	143697674	12	88397435	113	0.303662
4	143697674	12	88399733	113	0.303662
4	143698147	12	88397435	113	0.303662
4	143698147	12	88399733	113	0.303662
4	143698340	12	88397435	113	0.303662
4	143698340	12	88399733	113	0.303662
4	143698361	12	88397435	113	0.303662
4	143698361	12	88399733	113	0.303662
4	143698692	12	88397435	113	0.303662
4	143698692	12	88399733	113	0.303662
4	143701711	12	88397435	113	0.303662
4	143701711	12	88399733	113	0.303662
4	143701770	12	88397435	113	0.303662
4	143701770	12	88399733	113	0.303662
4	143703381	12	88397435	113	0.316155
4	143703381	12	88399733	113	0.316155
4	143703675	12	88397435	113	0.303662
4	143703675	12	88399733	113	0.303662
4	143705880	12	88397435	113	0.303662
4	143705880	12	88399733	113	0.303662
4	143705990	12	88397435	113	0.303662
4	143705990	12	88399733	113	0.303662
4	143708256	12	88397435	113	0.303662
4	143708256	12	88399733	113	0.303662
4	143708449	12	88397435	113	0.303662
4	143708449	12	88399733	113	0.303662
4	143708921	12	88397435	113	0.303662
4	143708921	12	88399733	113	0.303662
4	143710162	12	88397435	113	0.303662
4	143710162	12	88399733	113	0.303662
4	143710375	12	88397435	113	0.303662
4	143710375	12	88399733	113	0.303662
4	143710765	12	88397435	113	0.303662
4	143710765	12	88399733	113	0.303662
4	143713304	12	88397435	113	0.303662
4	143713304	12	88399733	113	0.303662
4	143713475	12	88397435	113	0.303662
4	143713475	12	88399733	113	0.303662
4	143714094	12	88397435	113	0.303662
4	143714094	12	88399733	113	0.303662
4	143714120	12	88397435	113	0.303662
4	143714120	12	88399733	113	0.303662
4	143714270	12	88397435	113	0.303662
4	143714270	12	88399733	113	0.303662
4	144220397	12	96864882	113	0.313225
4	156612814	12	96471360	113	0.305301
4	115320820	12	132839416	113	0.322808
4	115320820	12	132839578	113	0.35755
4	121549295	12	125097634	113	0.308702
4	121554459	12	125097634	113	0.316065
4	127781652	12	129272445	113	0.307178
4	127781831	12	129272445	113	0.307178
4	127782022	12	129272445	113	0.307178
4	127782255	12	129272445	113	0.307178
4	127783368	12	129272445	113	0.307178
4	127785496	12	129272445	113	0.307178
4	127786109	12	129272445	113	0.307178
4	127786496	12	129272445	113	0.307178
4	127786641	12	129272445	113	0.307178
4	127787973	12	129272445	113	0.307178
4	127788011	12	129272445	113	0.307178
4	127788093	12	129272445	113	0.307178
4	127794558	12	129272445	113	0.307178
4	127794868	12	129272445	113	0.307178
4	127795744	12	129272445	113	0.307178
4	127795796	12	129272445	113	0.307178
4	127795965	12	129272445	113	0.307178
4	134476438	12	129983035	113	0.307107
4	134476438	12	129985138	113	0.307107
4	134476438	12	129986734	113	0.307107
4	134477594	12	129983035	113	0.307107
4	134477594	12	129985138	113	0.307107
4	134477594	12	129986734	113	0.307107
4	134477866	12	129983035	113	0.307107
4	134477866	12	129985138	113	0.307107
4	134477866	12	129986734	113	0.307107
4	134479025	12	129983035	113	0.307107
4	134479025	12	129985138	113	0.307107
4	134479025	12	129986734	113	0.307107
4	134479311	12	129983035	113	0.307107
4	134479311	12	129985138	113	0.307107
4	134479311	12	129986734	113	0.307107
4	138089371	12	124719280	113	0.434536
4	138089371	12	125574712	113	0.330763
4	138089371	12	125574714	113	0.354335
4	142078382	12	128183200	113	0.317364
4	142078382	12	128183370	113	0.301528
4	142078382	12	128192237	113	0.301528
4	142078814	12	128183200	113	0.317364
4	142078814	12	128183370	113	0.301528
4	142078814	12	128192237	113	0.301528
4	142087631	12	128183200	113	0.317364
4	142087631	12	128183370	113	0.301528
4	142087631	12	128192237	113	0.301528
4	142092361	12	128183200	113	0.317364
4	142092361	12	128183370	113	0.301528
4	142092361	12	128192237	113	0.301528
4	142100711	12	128183200	113	0.317364
4	142100711	12	128183370	113	0.301528
4	142100711	12	128192237	113	0.301528
4	160062804	12	12463799	113	0.308002
4	160063465	12	12463799	113	0.308002
4	160075956	12	12463799	113	0.308002
4	168371561	12	2836206	113	0.312462
4	168378420	12	2836206	113	0.312462
4	168639834	12	12034220	113	0.44936
4	168639834	12	12034605	113	0.397579
4	168644359	12	12034220	113	0.414484
4	168644359	12	12034605	113	0.361959
4	168647449	12	12034220	113	0.44936
4	168647449	12	12034605	113	0.397579
4	168649235	12	12034220	113	0.373279
4	168649235	12	12034605	113	0.331847
4	168671542	12	12034220	113	0.44936
4	168671542	12	12034605	113	0.397579
4	168677848	12	12034220	113	0.401955
4	168677848	12	12034605	113	0.355063
4	168678375	12	12034220	113	0.44936
4	168678375	12	12034605	113	0.397579
4	168681862	12	12034220	113	0.44936
4	168681862	12	12034605	113	0.397579
4	168684945	12	12034220	113	0.397327
4	168684945	12	12034605	113	0.350807
4	168687589	12	12034220	113	0.397327
4	168687589	12	12034605	113	0.350807
4	168688555	12	12034220	113	0.397327
4	168688555	12	12034605	113	0.350807
4	168688919	12	12034220	113	0.397327
4	168688919	12	12034605	113	0.350807
4	168694122	12	12034220	113	0.397327
4	168694122	12	12034605	113	0.350807
4	168694615	12	12034220	113	0.36142
4	168694615	12	12034605	113	0.320827
4	168695465	12	12034220	113	0.373279
4	168695465	12	12034605	113	0.331847
4	168699409	12	12034220	113	0.317846
4	168701935	12	12034220	113	0.397327
4	168701935	12	12034605	113	0.350807
4	168702487	12	12034220	113	0.397327
4	168702487	12	12034605	113	0.350807
4	168703731	12	12034220	113	0.397327
4	168703731	12	12034605	113	0.350807
4	168707074	12	12034220	113	0.38249
4	168707074	12	12034605	113	0.337144
4	168708269	12	12034220	113	0.38249
4	168708269	12	12034605	113	0.337144
4	168709924	12	12034220	113	0.38249
4	168709924	12	12034605	113	0.337144
4	168717716	12	12034220	113	0.428139
4	168717716	12	12034605	113	0.369624
4	168721762	12	12034220	113	0.375265
4	168722184	12	12034220	113	0.375265
4	168722786	12	12034220	113	0.422049
4	168722786	12	12034605	113	0.369965
4	168722819	12	12034220	113	0.375265
4	168723360	12	12034220	113	0.422049
4	168723360	12	12034605	113	0.369965
4	190614494	12	167874	113	0.495536
4	190614494	12	167875	113	0.495536
4	190614497	12	167874	113	0.495536
4	190614497	12	167875	113	0.495536
4	190659304	12	92834	113	1
4	190659304	12	164460	113	1
4	190660322	12	83011	113	0.343301
4	190660322	12	83012	113	0.343301
4	190660322	12	83801	113	0.495536
4	190660322	12	83802	113	0.495536
4	190660322	12	167548	113	0.504464
4	190660322	12	167551	113	0.504464
4	190660322	12	169188	113	0.327381
4	190660322	12	169189	113	0.327381
4	190660322	12	169193	113	0.327381
4	190660322	12	169206	113	0.495536
4	190660322	12	169207	113	0.495536
4	190660867	12	165941	113	0.331361
4	190660872	12	165941	113	0.331361
4	190661609	12	83011	113	0.331361
4	190661609	12	83012	113	0.331361
4	190661822	12	146358	113	0.331361
4	190661822	12	146359	113	0.331361
4	190661822	12	169046	113	0.327381
4	190683012	12	169296	113	0.327381
4	190683016	12	169296	113	0.327381
4	190683669	12	11391777	113	0.300942
4	190683669	12	11396379	113	0.300942
4	190683669	12	11403005	113	0.300942
4	190683669	12	11416388	113	0.300942
4	190683669	12	11442155	113	0.300942
4	190683669	12	11446612	113	0.34457
4	190683669	12	11450064	113	0.316894
4	190683669	12	11464677	113	0.316894
4	190683669	12	11473273	113	0.316894
4	190684157	12	167243	113	0.495536
4	190802525	12	92834	113	0.504464
4	190802525	12	164460	113	0.504464
4	190802568	12	169046	113	0.432406
4	190802654	12	163761	113	0.331361
4	190897121	12	167874	113	1
4	190897121	12	167875	113	1
4	190897798	12	83560	113	0.495536
4	190898573	12	167874	113	1
4	190898573	12	167875	113	1
4	191028809	12	147213	113	0.504464
4	191028809	12	147214	113	0.504464
4	191028809	12	1683624	113	0.400709
4	172001904	12	34339646	113	0.318262
4	172001904	12	34382492	113	0.318262
4	172001904	12	34452598	113	0.318262
4	172001904	12	34453980	113	0.318262
4	172001904	12	34493667	113	0.302739
4	172001904	12	34502250	113	0.302739
4	172001904	12	34536004	113	0.302739
4	172001904	12	34537495	113	0.302739
4	172001904	12	34561953	113	0.302739
4	172001904	12	34603701	113	0.302739
4	172001904	12	34630013	113	0.302739
4	172001904	12	34679854	113	0.302739
4	172001904	12	34685402	113	0.302739
4	172001904	12	34686579	113	0.302739
4	172001904	12	34741509	113	0.302739
4	172001904	12	34741535	113	0.302739
4	172001904	12	34790126	113	0.302739
4	172001904	12	34791882	113	0.302739
4	172001904	12	34801341	113	0.302739
4	172001904	12	34838491	113	0.329635
4	172001904	12	34855744	113	0.306853
4	172001904	12	37903447	113	0.334742
4	172001904	12	37908242	113	0.307755
4	172001904	12	37937504	113	0.307755
4	172001904	12	37942544	113	0.307755
4	172001904	12	37981394	113	0.307755
4	172001904	12	37994343	113	0.307755
4	172001904	12	38006799	113	0.32477
4	172002874	12	37903447	113	0.300896
4	172028221	12	34339646	113	0.318262
4	172028221	12	34382492	113	0.318262
4	172028221	12	34452598	113	0.318262
4	172028221	12	34453980	113	0.318262
4	172028221	12	34493667	113	0.302739
4	172028221	12	34502250	113	0.302739
4	172028221	12	34536004	113	0.302739
4	172028221	12	34537495	113	0.302739
4	172028221	12	34561953	113	0.302739
4	172028221	12	34603701	113	0.302739
4	172028221	12	34630013	113	0.302739
4	172028221	12	34679854	113	0.302739
4	172028221	12	34685402	113	0.302739
4	172028221	12	34686579	113	0.302739
4	172028221	12	34741509	113	0.302739
4	172028221	12	34741535	113	0.302739
4	172028221	12	34790126	113	0.302739
4	172028221	12	34791882	113	0.302739
4	172028221	12	34801341	113	0.302739
4	172028221	12	34838491	113	0.329635
4	172028221	12	34855744	113	0.306853
4	172028221	12	37903447	113	0.334742
4	172028221	12	37908242	113	0.307755
4	172028221	12	37937504	113	0.307755
4	172028221	12	37942544	113	0.307755
4	172028221	12	37981394	113	0.307755
4	172028221	12	37994343	113	0.307755
4	172028221	12	38006799	113	0.32477
4	172029772	12	34339646	113	0.318262
4	172029772	12	34382492	113	0.318262
4	172029772	12	34452598	113	0.318262
4	172029772	12	34453980	113	0.318262
4	172029772	12	34493667	113	0.302739
4	172029772	12	34502250	113	0.302739
4	172029772	12	34536004	113	0.302739
4	172029772	12	34537495	113	0.302739
4	172029772	12	34561953	113	0.302739
4	172029772	12	34603701	113	0.302739
4	172029772	12	34630013	113	0.302739
4	172029772	12	34679854	113	0.302739
4	172029772	12	34685402	113	0.302739
4	172029772	12	34686579	113	0.302739
4	172029772	12	34741509	113	0.302739
4	172029772	12	34741535	113	0.302739
4	172029772	12	34790126	113	0.302739
4	172029772	12	34791882	113	0.302739
4	172029772	12	34801341	113	0.302739
4	172029772	12	34838491	113	0.329635
4	172029772	12	34855744	113	0.306853
4	172029772	12	37903447	113	0.334742
4	172029772	12	37908242	113	0.307755
4	172029772	12	37937504	113	0.307755
4	172029772	12	37942544	113	0.307755
4	172029772	12	37981394	113	0.307755
4	172029772	12	37994343	113	0.307755
4	172029772	12	38006799	113	0.32477
4	172030161	12	34339646	113	0.318262
4	172030161	12	34382492	113	0.318262
4	172030161	12	34452598	113	0.318262
4	172030161	12	34453980	113	0.318262
4	172030161	12	34493667	113	0.302739
4	172030161	12	34502250	113	0.302739
4	172030161	12	34536004	113	0.302739
4	172030161	12	34537495	113	0.302739
4	172030161	12	34561953	113	0.302739
4	172030161	12	34603701	113	0.302739
4	172030161	12	34630013	113	0.302739
4	172030161	12	34679854	113	0.302739
4	172030161	12	34685402	113	0.302739
4	172030161	12	34686579	113	0.302739
4	172030161	12	34741509	113	0.302739
4	172030161	12	34741535	113	0.302739
4	172030161	12	34790126	113	0.302739
4	172030161	12	34791882	113	0.302739
4	172030161	12	34801341	113	0.302739
4	172030161	12	34838491	113	0.329635
4	172030161	12	34855744	113	0.306853
4	172030161	12	37903447	113	0.334742
4	172030161	12	37908242	113	0.307755
4	172030161	12	37937504	113	0.307755
4	172030161	12	37942544	113	0.307755
4	172030161	12	37981394	113	0.307755
4	172030161	12	37994343	113	0.307755
4	172030161	12	38006799	113	0.32477
4	174844786	12	33082016	113	0.332564
4	178710429	12	47990982	113	0.303522
4	178710429	12	48023710	113	0.303044
4	178710429	12	48024507	113	0.303044
4	178710429	12	48027489	113	0.303044
4	178710429	12	48027563	113	0.303044
4	178710429	12	48045217	113	0.303044
4	188102507	12	42007945	113	0.305953
4	188102507	12	42026881	113	0.319723
4	188102507	12	42033044	113	0.319723
4	188102507	12	42035236	113	0.319723
4	188102507	12	42036572	113	0.319723
4	188102507	12	42037551	113	0.334125
4	188102507	12	42038916	113	0.319723
4	189364535	12	26874132	113	0.303574
4	189364536	12	26874132	113	0.303574
4	166253105	12	72615366	113	0.321678
4	166253107	12	72615366	113	0.321678
4	166787152	12	72649834	113	0.312963
4	166787152	12	72650787	113	0.312963
4	166789266	12	72649834	113	0.312963
4	166789266	12	72650787	113	0.312963
4	167135040	12	58304711	113	0.303504
4	167135040	12	58324900	113	0.303504
4	167135040	12	58325400	113	0.303504
4	167135040	12	58334365	113	0.303504
4	167135040	12	58345627	113	0.303504
4	188747755	12	66780753	113	0.302034
4	188747755	12	66782481	113	0.308708
4	188750003	12	66780753	113	0.302034
4	188750003	12	66782481	113	0.308708
4	188799611	12	66763313	113	0.307304
4	188799611	12	66763974	113	0.307304
4	188799611	12	66767767	113	0.307304
4	188799611	12	66769851	113	0.30289
4	188799611	12	66769852	113	0.30289
4	188799611	12	66769853	113	0.30289
4	188799611	12	66769854	113	0.30289
4	188799611	12	66772353	113	0.312259
4	188799611	12	66780753	113	0.31821
4	188799611	12	66782481	113	0.326597
4	188799611	12	66782526	113	0.300166
4	188799611	12	66783164	113	0.300902
4	188799611	12	66787086	113	0.300902
4	188813417	12	66762741	113	0.302268
4	188813417	12	66763313	113	0.32054
4	188813417	12	66763974	113	0.32054
4	188813417	12	66767767	113	0.32054
4	188813417	12	66769851	113	0.311472
4	188813417	12	66769852	113	0.311472
4	188813417	12	66769853	113	0.311472
4	188813417	12	66769854	113	0.311472
4	188813417	12	66772353	113	0.323476
4	188813417	12	66774300	113	0.302541
4	188813417	12	66780753	113	0.327604
4	188813417	12	66782481	113	0.331407
4	188813417	12	66782526	113	0.306169
4	188813417	12	66783164	113	0.31101
4	188813417	12	66787086	113	0.31101
4	188814888	12	66763313	113	0.305161
4	188814888	12	66763974	113	0.305161
4	188814888	12	66767767	113	0.305161
4	188814888	12	66772353	113	0.308035
4	188814888	12	66780753	113	0.312038
4	188814888	12	66782481	113	0.314324
4	188815577	12	66763313	113	0.305161
4	188815577	12	66763974	113	0.305161
4	188815577	12	66767767	113	0.305161
4	188815577	12	66772353	113	0.308035
4	188815577	12	66780753	113	0.312038
4	188815577	12	66782481	113	0.314324
4	188825256	12	66782481	113	0.301424
4	190651499	12	51892554	113	0.327381
4	190651499	12	51892557	113	0.327381
4	161015200	12	84206645	113	0.325258
4	161015200	12	84212324	113	0.367565
4	161015200	12	84214801	113	0.367565
4	161015200	12	84215246	113	0.367565
4	161015200	12	84218037	113	0.367565
4	161015200	12	84221239	113	0.367565
4	161015200	12	84224744	113	0.367565
4	161018153	12	84206645	113	0.304533
4	161018153	12	84212324	113	0.345585
4	161018153	12	84214801	113	0.345585
4	161018153	12	84215246	113	0.345585
4	161018153	12	84218037	113	0.345585
4	161018153	12	84221239	113	0.345585
4	161018153	12	84224744	113	0.345585
4	161027768	12	84206645	113	0.325258
4	161027768	12	84212324	113	0.367565
4	161027768	12	84214801	113	0.367565
4	161027768	12	84215246	113	0.367565
4	161027768	12	84218037	113	0.367565
4	161027768	12	84221239	113	0.367565
4	161027768	12	84224744	113	0.367565
4	165342434	12	96806866	113	0.327727
4	165343039	12	96806866	113	0.301346
4	165393489	12	96806866	113	0.301484
4	172838543	12	83522613	113	0.301806
4	188802381	12	94578934	113	0.301613
4	189895002	12	84368751	113	0.300843
4	189895002	12	84378575	113	0.300843
4	189895002	12	84406989	113	0.300843
4	189895002	12	84420788	113	0.300843
4	189895002	12	84447256	113	0.300843
4	190540070	12	96049138	113	0.495536
4	190684483	12	96049138	113	0.495536
4	160382462	12	125034350	113	0.339124
4	169047106	12	117189850	113	0.306526
4	178730524	12	130914713	113	0.300733
4	179167544	12	116796103	113	0.302242
4	179168265	12	116796103	113	0.302242
4	179169951	12	116796103	113	0.302242
4	179170065	12	116796103	113	0.302242
4	179170304	12	116796103	113	0.302242
4	179173272	12	116796103	113	0.302242
4	179173412	12	116796103	113	0.302242
4	179174568	12	116796103	113	0.302242
4	179175104	12	116796103	113	0.302242
4	179177007	12	116796103	113	0.302242
4	181636123	12	131482154	113	0.311894
4	181636123	12	131483585	113	0.311894
4	181636230	12	131482154	113	0.311894
4	181636230	12	131483585	113	0.311894
4	181636798	12	131482154	113	0.311894
4	181636798	12	131483585	113	0.311894
4	182680709	12	115055645	113	0.301601
4	183046292	12	124719280	113	0.372931
4	183046292	12	125574712	113	0.315861
4	183046292	12	125574714	113	0.350119
4	186276728	12	122775414	113	0.318038
4	186282359	12	122775414	113	0.313462
4	186982180	12	131148954	113	0.317104
4	187527472	12	119173612	113	0.319934
4	187527472	12	119184496	113	0.319934
4	187535765	12	119173612	113	0.319934
4	187535765	12	119184496	113	0.319934
4	190224167	12	125959440	113	0.313256
4	190540070	12	120905813	113	0.343301
4	190657623	12	133195579	113	0.327381
4	190661822	12	122845695	113	1
4	190661822	12	122845698	113	1
4	190662759	12	133195579	113	0.327381
4	190662761	12	133195579	113	0.327381
4	190684483	12	120905813	113	0.343301
4	190802568	12	122845695	113	0.327381
4	190802568	12	122845698	113	0.327381
4	190894246	12	132971191	113	0.495536
4	1388379	13	24515895	113	0.416229
4	1388379	13	25671667	113	0.319385
4	4117214	13	30473440	113	0.308573
4	4117214	13	30473543	113	0.304533
4	7084640	13	31285763	113	0.394734
4	17124942	13	23604062	113	0.310535
4	17126696	13	23604062	113	0.310535
4	17127494	13	23604062	113	0.310535
4	17131023	13	23604062	113	0.310535
4	17131974	13	23604062	113	0.310535
4	17132094	13	23604062	113	0.310535
4	25229181	13	19380581	113	0.302469
4	25230284	13	19380581	113	0.302469
4	25231541	13	19380581	113	0.302469
4	25235801	13	19380581	113	0.302469
4	25253696	13	19380581	113	0.302469
4	25254253	13	19380581	113	0.302469
4	25254640	13	19380581	113	0.302469
4	25255487	13	19380581	113	0.302469
4	25257567	13	19380581	113	0.302469
4	25258482	13	19380581	113	0.302469
4	25261355	13	19380581	113	0.302469
4	25268584	13	19380581	113	0.302469
4	25273241	13	19380581	113	0.302469
4	25277301	13	19380581	113	0.302469
4	25278457	13	19380581	113	0.302469
4	25281275	13	19380581	113	0.302469
4	25281281	13	19380581	113	0.302469
4	25283164	13	19380581	113	0.302469
4	25294219	13	19380581	113	0.302469
4	25294625	13	19380581	113	0.302469
4	25295271	13	19380581	113	0.302469
4	25299150	13	19380581	113	0.302469
4	11202253	13	37464413	113	0.344948
4	11202253	13	37469994	113	0.329197
4	11203538	13	37464413	113	0.366827
4	11203538	13	37469994	113	0.350297
4	11208907	13	37464413	113	0.344948
4	11208907	13	37469994	113	0.329197
4	11212073	13	37464413	113	0.366827
4	11212073	13	37469994	113	0.350297
4	15078255	13	50962458	113	0.30433
4	18122542	13	40683677	113	0.312622
4	18122542	13	40695770	113	0.312622
4	18123256	13	40683677	113	0.312622
4	18123256	13	40695770	113	0.312622
4	18124262	13	40683677	113	0.312622
4	18124262	13	40695770	113	0.312622
4	18843066	13	44614717	113	0.318038
4	18843340	13	44614717	113	0.318038
4	30372253	13	44857679	113	0.300502
4	30375308	13	44857679	113	0.300502
4	30387476	13	44857679	113	0.300502
4	30387595	13	44857679	113	0.300502
4	3574874	13	65282389	113	0.312294
4	3574874	13	65282662	113	0.312294
4	3574874	13	65284312	113	0.312294
4	3574875	13	65282389	113	0.312294
4	3574875	13	65282662	113	0.312294
4	3574875	13	65284312	113	0.312294
4	7865796	13	63610089	113	0.504464
4	9249907	13	63610089	113	1
4	11565116	13	62561228	113	0.315407
4	11565116	13	62563265	113	0.315407
4	11565116	13	62563984	113	0.315407
4	11565116	13	62568850	113	0.315407
4	11565116	13	62576209	113	0.315407
4	11567948	13	62561228	113	0.315407
4	11567948	13	62563265	113	0.315407
4	11567948	13	62563984	113	0.315407
4	11567948	13	62568850	113	0.315407
4	11567948	13	62576209	113	0.315407
4	12305165	13	76521215	113	0.306819
4	12305407	13	76521215	113	0.347905
4	16661312	13	69019321	113	0.301227
4	16661312	13	69023225	113	0.301227
4	16661312	13	69028907	113	0.301227
4	16661312	13	69038649	113	0.301227
4	16661312	13	69048876	113	0.301227
4	16661312	13	69048878	113	0.301227
4	16661312	13	69059169	113	0.301227
4	16661312	13	69059349	113	0.301227
4	16661312	13	69059350	113	0.301227
4	16661312	13	69061578	113	0.301227
4	16661312	13	69062383	113	0.301227
4	20050213	13	77505531	113	0.301895
4	20050213	13	77506934	113	0.301895
4	24791146	13	73737071	113	0.307622
4	3911256	13	85988022	113	0.327524
4	3911256	13	86004086	113	0.327524
4	3911256	13	86009835	113	0.327524
4	3911256	13	86011573	113	0.350563
4	3911256	13	86021747	113	0.319303
4	4886224	13	78948746	113	0.314199
4	4886224	13	78952896	113	0.305485
4	4886224	13	78955045	113	0.305485
4	4886224	13	78956176	113	0.305485
4	4886224	13	78956317	113	0.305485
4	4886224	13	78959548	113	0.304851
4	12764830	13	88184673	113	0.304395
4	12764830	13	88185350	113	0.304395
4	12764830	13	88188373	113	0.304395
4	12764830	13	88189684	113	0.327789
4	14033379	13	94200058	113	0.3166
4	31398270	13	95916186	113	0.312975
4	1388379	13	98652835	113	0.300653
4	3697689	13	106679286	113	0.339448
4	3698399	13	106679286	113	0.339448
4	6005851	13	113592325	113	0.343301
4	6005851	13	113592326	113	0.343301
4	6939239	13	113658292	113	0.306098
4	6939239	13	113658766	113	0.306098
4	9457348	13	98856243	113	0.336242
4	9457348	13	98857808	113	0.336242
4	9457348	13	98857936	113	0.336242
4	9457348	13	98859356	113	0.336242
4	11938596	13	110970977	113	0.331594
4	12251809	13	105218178	113	0.309103
4	47582350	13	24515895	113	0.386389
4	47582350	13	25671667	113	0.350842
4	47582359	13	24515895	113	0.386389
4	47582359	13	25671667	113	0.350842
4	62338558	13	22377427	113	0.307341
4	62350679	13	22377427	113	0.307341
4	62371923	13	22377427	113	0.304915
4	40694014	13	36244301	113	0.307112
4	64480507	13	38903198	113	0.330979
4	64480507	13	38903300	113	0.330979
4	64500160	13	38903198	113	0.350674
4	64500160	13	38903300	113	0.350674
4	64501856	13	38903198	113	0.350674
4	64501856	13	38903300	113	0.350674
4	49112450	13	63610089	113	0.495536
4	71697510	13	73686359	113	0.302109
4	71702649	13	73686359	113	0.302109
4	72553309	13	70660413	113	0.300505
4	72553476	13	70660413	113	0.305595
4	38680186	13	92403062	113	0.300551
4	62883030	13	89767428	113	0.329797
4	62883030	13	89954312	113	0.316837
4	62883030	13	89954315	113	0.316837
4	66572440	13	81286817	113	0.310875
4	38608898	13	109121899	113	0.326357
4	38608898	13	109122608	113	0.326357
4	38608898	13	109125159	113	0.326357
4	47582350	13	98652835	113	0.648962
4	47582359	13	98652835	113	0.648962
4	48169691	13	98652835	113	0.316852
4	55991042	13	112772621	113	0.313537
4	56002858	13	112772621	113	0.300081
4	56006873	13	112772621	113	0.300081
4	56025616	13	112772621	113	0.320688
4	82065566	13	22281628	113	0.350548
4	82069449	13	22281628	113	0.350548
4	82070517	13	22281628	113	0.350548
4	82072352	13	22281628	113	0.350548
4	82078786	13	22281628	113	0.336502
4	82081373	13	22281628	113	0.350548
4	82082419	13	22281628	113	0.350548
4	82083409	13	22281628	113	0.350548
4	82083520	13	22281628	113	0.310667
4	82085629	13	22281628	113	0.336502
4	82102862	13	22281628	113	0.336502
4	90278643	13	19347877	113	0.31517
4	91630467	13	28462154	113	0.314832
4	91630467	13	28462171	113	0.33064
4	91630467	13	28463619	113	0.33064
4	91630467	13	28463673	113	0.33064
4	91630467	13	28463765	113	0.33064
4	91630467	13	28463768	113	0.33064
4	91630467	13	28464129	113	0.33064
4	96017200	13	27009924	113	0.314283
4	96020228	13	27009924	113	0.31274
4	106874405	13	34236098	113	0.328152
4	106874405	13	34241967	113	0.30616
4	106874405	13	34247499	113	0.30616
4	106874405	13	34251125	113	0.30616
4	106875765	13	34236098	113	0.328152
4	106875765	13	34241967	113	0.30616
4	106875765	13	34247499	113	0.30616
4	106875765	13	34251125	113	0.30616
4	74724920	13	52440383	113	0.314052
4	86295145	13	52451642	113	0.348125
4	86295145	13	52462939	113	0.386999
4	86295145	13	52464406	113	0.383773
4	86295145	13	52464764	113	0.383773
4	86295145	13	52464898	113	0.383773
4	86295805	13	52462939	113	0.382786
4	86295805	13	52464406	113	0.375536
4	86295805	13	52464764	113	0.375536
4	86295805	13	52464898	113	0.375536
4	93997733	13	72328392	113	0.306459
4	94009583	13	72328392	113	0.306459
4	94016215	13	72328392	113	0.306459
4	103632963	13	65222252	113	0.336866
4	73676637	13	94193277	113	0.31947
4	96145120	13	83409952	113	0.334913
4	96154009	13	83409952	113	0.321771
4	96873961	13	95102076	113	0.307757
4	99477102	13	83293313	113	0.305044
4	81309649	13	113749148	113	0.306714
4	81309649	13	113749314	113	0.306714
4	82654948	13	98795102	113	0.322219
4	82654948	13	98795160	113	0.303534
4	86204471	13	106904118	113	0.308073
4	86204913	13	106904118	113	0.308073
4	86204960	13	106904118	113	0.308073
4	86205093	13	106904118	113	0.308073
4	86205223	13	106904118	113	0.308073
4	86941088	13	109403282	113	0.348166
4	86949548	13	109403282	113	0.35296
4	86952740	13	109403282	113	0.35296
4	86953247	13	109403282	113	0.35296
4	86955843	13	109403282	113	0.333256
4	86958912	13	109403282	113	0.333256
4	86974152	13	109403282	113	0.333256
4	91489492	13	103554267	113	0.300171
4	91489492	13	103554630	113	0.300171
4	91500581	13	103554267	113	0.300171
4	91500581	13	103554630	113	0.300171
4	91502707	13	103554267	113	0.300171
4	91502707	13	103554630	113	0.300171
4	91505599	13	103554267	113	0.300171
4	91505599	13	103554630	113	0.300171
4	91508533	13	103554267	113	0.300171
4	91508533	13	103554630	113	0.300171
4	91511445	13	103554267	113	0.300171
4	91511445	13	103554630	113	0.300171
4	96087865	13	114586965	113	0.311265
4	96087973	13	114586442	113	0.300361
4	96087973	13	114586965	113	0.31678
4	96093536	13	114586965	113	0.303065
4	96097902	13	114586965	113	0.302833
4	96098094	13	114586965	113	0.302833
4	96098320	13	114586965	113	0.302833
4	122664634	13	32998362	113	0.300907
4	122669177	13	32998362	113	0.300907
4	122669550	13	32998362	113	0.300907
4	122670855	13	32998362	113	0.30272
4	122671170	13	32998362	113	0.30272
4	122671324	13	32998362	113	0.30272
4	122671422	13	32998362	113	0.30272
4	122672473	13	32998362	113	0.30272
4	122672970	13	32998362	113	0.30272
4	122674147	13	32998362	113	0.30272
4	122674370	13	32998362	113	0.30272
4	122675642	13	32998362	113	0.30272
4	122675724	13	32998362	113	0.30272
4	122675875	13	32998362	113	0.30272
4	122676257	13	32998362	113	0.30272
4	122676512	13	32998362	113	0.30272
4	122676559	13	32998362	113	0.30272
4	122676673	13	32998362	113	0.30272
4	122676878	13	32998362	113	0.30272
4	122677177	13	32998362	113	0.30272
4	122677514	13	32998362	113	0.30272
4	122677737	13	32998362	113	0.30272
4	122678020	13	32998362	113	0.30272
4	122678418	13	32998362	113	0.30272
4	122678485	13	32998362	113	0.30272
4	122678543	13	32998362	113	0.30272
4	122679440	13	32998362	113	0.30272
4	142097258	13	33592070	113	0.317442
4	129532193	13	38218191	113	0.301626
4	129532193	13	38218758	113	0.301626
4	129532193	13	38219448	113	0.301626
4	129532193	13	38220161	113	0.301626
4	131237381	13	39091670	113	0.306662
4	131237381	13	39096065	113	0.306662
4	131237381	13	39099531	113	0.306662
4	133530388	13	41444022	113	0.3042
4	133542439	13	41444022	113	0.3042
4	133543190	13	41444022	113	0.3042
4	116241059	13	63940679	113	0.32375
4	116253691	13	63940679	113	0.32375
4	153881835	13	77696742	113	0.306853
4	143724815	13	92886309	113	0.309813
4	132186317	13	111084656	113	0.322142
4	132187227	13	111084656	113	0.322142
4	132187826	13	111084656	113	0.322142
4	132193077	13	111084656	113	0.322142
4	132196329	13	111084656	113	0.322142
4	132198780	13	111084656	113	0.322142
4	132199583	13	111084656	113	0.322142
4	132201146	13	111084656	113	0.315407
4	132201392	13	111084656	113	0.315407
4	132203406	13	111084656	113	0.322142
4	132205242	13	111084656	113	0.322142
4	132207243	13	111084656	113	0.322142
4	132211441	13	111084656	113	0.322142
4	132211889	13	111084656	113	0.322142
4	132213707	13	111084656	113	0.322142
4	132217407	13	111084656	113	0.322142
4	132219587	13	111084656	113	0.322142
4	132219944	13	111084656	113	0.322142
4	136756795	13	111268766	113	0.321233
4	136756795	13	111270192	113	0.321233
4	136756795	13	111270968	113	0.321233
4	136756795	13	111271164	113	0.321233
4	136756795	13	111271518	113	0.321233
4	136756795	13	111271535	113	0.321233
4	136756795	13	111273016	113	0.321233
4	136756795	13	111275459	113	0.321233
4	136756795	13	111276428	113	0.321233
4	136756795	13	111282618	113	0.321233
4	136756795	13	111285102	113	0.321233
4	136756795	13	111285287	113	0.321233
4	136756795	13	111288120	113	0.321233
4	136763542	13	111268766	113	0.314052
4	136763542	13	111270192	113	0.314052
4	136763542	13	111270968	113	0.314052
4	136763542	13	111271164	113	0.314052
4	136763542	13	111271518	113	0.314052
4	136763542	13	111271535	113	0.314052
4	136763542	13	111273016	113	0.314052
4	136763542	13	111275459	113	0.314052
4	136763542	13	111276428	113	0.314052
4	136763542	13	111282618	113	0.314052
4	136763542	13	111285102	113	0.314052
4	136763542	13	111285287	113	0.314052
4	136763542	13	111288120	113	0.314052
4	136765423	13	111268766	113	0.321233
4	136765423	13	111270192	113	0.321233
4	136765423	13	111270968	113	0.321233
4	136765423	13	111271164	113	0.321233
4	136765423	13	111271518	113	0.321233
4	136765423	13	111271535	113	0.321233
4	136765423	13	111273016	113	0.321233
4	136765423	13	111275459	113	0.321233
4	136765423	13	111276428	113	0.321233
4	136765423	13	111282618	113	0.321233
4	136765423	13	111285102	113	0.321233
4	136765423	13	111285287	113	0.321233
4	136765423	13	111288120	113	0.321233
4	136766430	13	111268766	113	0.314052
4	136766430	13	111270192	113	0.314052
4	136766430	13	111270968	113	0.314052
4	136766430	13	111271164	113	0.314052
4	136766430	13	111271518	113	0.314052
4	136766430	13	111271535	113	0.314052
4	136766430	13	111273016	113	0.314052
4	136766430	13	111275459	113	0.314052
4	136766430	13	111276428	113	0.314052
4	136766430	13	111282618	113	0.314052
4	136766430	13	111285102	113	0.314052
4	136766430	13	111285287	113	0.314052
4	136766430	13	111288120	113	0.314052
4	136816977	13	111268766	113	0.301775
4	136816977	13	111270192	113	0.301775
4	136816977	13	111270968	113	0.301775
4	136816977	13	111271164	113	0.301775
4	136816977	13	111271518	113	0.301775
4	136816977	13	111271535	113	0.301775
4	136816977	13	111273016	113	0.301775
4	136816977	13	111275459	113	0.301775
4	136816977	13	111276428	113	0.301775
4	136816977	13	111282618	113	0.301775
4	136816977	13	111285102	113	0.301775
4	136816977	13	111285287	113	0.301775
4	136816977	13	111288120	113	0.301775
4	136831903	13	111284992	113	0.300179
4	153605004	13	107518851	113	0.309916
4	163284707	13	35718041	113	0.310786
4	171644821	13	26520565	113	0.325187
4	171646300	13	26520565	113	0.325187
4	174446614	13	24718080	113	0.361734
4	184377801	13	28569279	113	0.330237
4	184382612	13	28569279	113	0.311358
4	184383916	13	28569279	113	0.311358
4	190009975	13	30448587	113	0.306406
4	163726178	13	38614147	113	0.305924
4	163728264	13	38614147	113	0.305924
4	165467509	13	44549458	113	0.300422
4	165467509	13	44559045	113	0.300422
4	165468520	13	44549458	113	0.300422
4	165468520	13	44559045	113	0.300422
4	165717533	13	46976357	113	0.309539
4	165717533	13	46994882	113	0.3154
4	165717533	13	46997750	113	0.328185
4	165717677	13	46997750	113	0.311284
4	187126550	13	40440805	113	0.301148
4	187126550	13	40444633	113	0.301148
4	188011236	13	38635007	113	0.302538
4	188011236	13	38641918	113	0.302538
4	188011236	13	38643246	113	0.302538
4	188011236	13	38646004	113	0.302538
4	188014145	13	38635007	113	0.302538
4	188014145	13	38641918	113	0.302538
4	188014145	13	38643246	113	0.302538
4	188014145	13	38646004	113	0.302538
4	188016985	13	38635007	113	0.302538
4	188016985	13	38641918	113	0.302538
4	188016985	13	38643246	113	0.302538
4	188016985	13	38646004	113	0.302538
4	188028584	13	38635007	113	0.302538
4	188028584	13	38641918	113	0.302538
4	188028584	13	38643246	113	0.302538
4	188028584	13	38646004	113	0.302538
4	188040966	13	38635007	113	0.306506
4	188040966	13	38641918	113	0.306506
4	188040966	13	38643246	113	0.306506
4	188040966	13	38646004	113	0.306506
4	188043920	13	38635007	113	0.306506
4	188043920	13	38641918	113	0.306506
4	188043920	13	38643246	113	0.306506
4	188043920	13	38646004	113	0.306506
4	158391092	13	73864452	113	0.318267
4	158393794	13	73864452	113	0.336502
4	158398778	13	73864452	113	0.318267
4	158407128	13	73864452	113	0.318267
4	158415877	13	73864452	113	0.336502
4	158424265	13	73864452	113	0.336502
4	158429669	13	73864452	113	0.323601
4	158458389	13	76501052	113	0.30029
4	158458389	13	76504352	113	0.30029
4	158459064	13	76501052	113	0.30029
4	158459064	13	76504352	113	0.30029
4	158460532	13	76501052	113	0.315014
4	158460532	13	76504352	113	0.315014
4	158463568	13	76501052	113	0.30029
4	158463568	13	76504352	113	0.30029
4	158466607	13	76501052	113	0.30029
4	158466607	13	76504352	113	0.30029
4	158467400	13	76501052	113	0.30029
4	158467400	13	76504352	113	0.30029
4	158471407	13	76501052	113	0.30029
4	158471407	13	76504352	113	0.30029
4	177838040	13	67051437	113	0.315407
4	177838040	13	67059903	113	0.315407
4	177838040	13	67060033	113	0.315407
4	177838040	13	67060302	113	0.315407
4	177838040	13	67062046	113	0.315407
4	177838040	13	67069129	113	0.315407
4	187033259	13	66958056	113	0.320403
4	187033260	13	66958056	113	0.320403
4	187054193	13	66958056	113	0.30524
4	190524091	13	63610089	113	0.495536
4	190613980	13	63610089	113	0.327381
4	161235010	13	81737694	113	0.306496
4	161235010	13	81750846	113	0.300304
4	163727926	13	84476173	113	0.309838
4	169550168	13	79425415	113	0.318433
4	169754442	13	88974732	113	0.300749
4	169754442	13	88975313	113	0.300749
4	169754442	13	88983569	113	0.300749
4	169754442	13	88983740	113	0.300749
4	169754442	13	88986585	113	0.300749
4	169754442	13	88991842	113	0.300749
4	169754442	13	88991968	113	0.300749
4	169754442	13	88993465	113	0.300749
4	169754442	13	88994482	113	0.300749
4	169754442	13	88994836	113	0.300749
4	177672271	13	96187404	113	0.32895
4	177672271	13	96187495	113	0.32895
4	183023085	13	83823435	113	0.302048
4	190421498	13	93177690	113	0.306359
4	190423034	13	93177690	113	0.319442
4	190423035	13	93177690	113	0.319442
4	190425674	13	93150428	113	0.307762
4	190425674	13	93151802	113	0.307762
4	190425674	13	93155180	113	0.307762
4	190425674	13	93177261	113	0.307762
4	190425674	13	93188760	113	0.307762
4	190425674	13	93191905	113	0.307762
4	190708591	13	86021747	113	0.314628
4	173931736	13	103805256	113	0.317358
4	173931736	13	103805993	113	0.317358
4	175851979	13	113789282	113	0.350613
4	175852152	13	113789282	113	0.350613
4	175853404	13	113789282	113	0.350613
4	175860207	13	113789282	113	0.365071
4	190657573	13	113734150	113	0.327381
4	190657573	13	113734151	113	0.327381
4	549042	14	19116323	113	0.327381
4	3593881	14	19014674	113	0.5
4	3593982	14	19087872	113	0.331361
4	3593982	14	19795941	113	0.504464
4	3593986	14	19087872	113	0.331361
4	3593986	14	19795941	113	0.504464
4	4847884	14	31564267	113	0.308762
4	4847884	14	31565614	113	0.308762
4	4847884	14	31566407	113	0.308762
4	4847884	14	31566739	113	0.308762
4	4847884	14	31582012	113	0.308762
4	4847884	14	31587304	113	0.308762
4	4847884	14	31591943	113	0.308762
4	4847884	14	31606664	113	0.308762
4	4847884	14	31606772	113	0.308762
4	4847884	14	31618514	113	0.308762
4	4847884	14	31619460	113	0.308762
4	4847884	14	31630924	113	0.308762
4	5223387	14	30011243	113	0.332582
4	5223670	14	30011243	113	0.332582
4	6005851	14	19021860	113	0.327381
4	9249907	14	19115451	113	0.504464
4	16040074	14	33823755	113	0.31649
4	28179752	14	25601881	113	0.315058
4	32361918	14	30555482	113	0.30012
4	32370147	14	30555482	113	0.30012
4	32374667	14	30555482	113	0.30012
4	32377204	14	30555482	113	0.30012
4	32391634	14	30555482	113	0.326311
4	32392175	14	30555482	113	0.326311
4	32392878	14	30555482	113	0.326311
4	1602897	14	49563156	113	0.305743
4	21176610	14	49149959	113	0.306841
4	29348676	14	47459541	113	0.313529
4	29348676	14	47461419	113	0.313529
4	29348676	14	47463502	113	0.313529
4	29348676	14	47470203	113	0.313529
4	219538	14	68773433	113	0.305485
4	232215	14	68773433	113	0.305485
4	237284	14	68773433	113	0.305485
4	239159	14	68773433	113	0.305485
4	239785	14	68773433	113	0.305485
4	243556	14	68773433	113	0.305485
4	252048	14	68773433	113	0.305485
4	253601	14	68773433	113	0.305485
4	255264	14	68773433	113	0.305485
4	263319	14	68773433	113	0.305485
4	1647596	14	54210812	113	0.309622
4	6175659	14	73023938	113	0.300191
4	8581684	14	62282183	113	0.302502
4	8581684	14	62282674	113	0.302502
4	18597879	14	63305700	113	0.355929
4	8093174	14	86445250	113	0.301426
4	12614259	14	90981420	113	0.326253
4	12615896	14	90981420	113	0.326253
4	12616257	14	90981420	113	0.326253
4	12618954	14	90981420	113	0.30499
4	12620000	14	90981420	113	0.30499
4	12621890	14	90981420	113	0.30499
4	12627649	14	90981420	113	0.30499
4	12630590	14	90981420	113	0.30499
4	12635147	14	90981420	113	0.30499
4	12635503	14	90981420	113	0.30499
4	12636040	14	90981420	113	0.30499
4	12636886	14	90981420	113	0.30499
4	12636952	14	90981420	113	0.30499
4	12637567	14	90981420	113	0.30499
4	12639107	14	90981420	113	0.30499
4	12809589	14	77685521	113	0.313698
4	12809589	14	77686281	113	0.313698
4	12809589	14	77686445	113	0.313698
4	12809589	14	77701499	113	0.311034
4	12809589	14	77706048	113	0.311034
4	12837910	14	77685524	113	0.308177
4	12837913	14	77685524	113	0.308177
4	12837915	14	77685521	113	0.302469
4	12837915	14	77686281	113	0.302469
4	12837915	14	77686445	113	0.302469
4	12838159	14	77685521	113	0.302469
4	12838159	14	77686281	113	0.302469
4	12838159	14	77686445	113	0.302469
4	12862444	14	77685521	113	0.302469
4	12862444	14	77686281	113	0.302469
4	12862444	14	77686445	113	0.302469
4	12865684	14	77685521	113	0.302469
4	12865684	14	77686281	113	0.302469
4	12865684	14	77686445	113	0.302469
4	12880817	14	77685521	113	0.302469
4	12880817	14	77686281	113	0.302469
4	12880817	14	77686445	113	0.302469
4	22021550	14	85850187	113	0.308709
4	3594013	14	100993278	113	0.495536
4	3594014	14	100993278	113	0.495536
4	5229433	14	98319691	113	0.346294
4	7865748	14	100993278	113	0.504464
4	8233937	14	105960306	113	0.327759
4	14143624	14	107223423	113	0.330923
4	14143624	14	107224272	113	0.330923
4	32650284	14	99288251	113	0.308726
4	32652166	14	99288251	113	0.300692
4	32652249	14	99288251	113	0.305457
4	44691795	14	28309075	113	0.504464
4	44873307	14	21484086	113	0.304934
4	44873601	14	21484086	113	0.302036
4	44876564	14	21484086	113	0.302036
4	44878397	14	21484086	113	0.302036
4	44880090	14	21484086	113	0.302036
4	44881027	14	21484086	113	0.302036
4	44882669	14	21484086	113	0.302036
4	44883550	14	21484086	113	0.302036
4	44887793	14	21484086	113	0.302036
4	47582350	14	25636298	113	0.365936
4	47582350	14	25636301	113	0.365936
4	47582359	14	25636298	113	0.365936
4	47582359	14	25636301	113	0.365936
4	49275185	14	19057714	113	0.316566
4	49311225	14	19115451	113	0.34139
4	69434584	14	25614862	113	0.304851
4	40889453	14	44711476	113	0.302272
4	40990470	14	42566259	113	0.30562
4	40991215	14	42566259	113	0.30562
4	40991289	14	42566259	113	0.30562
4	40997258	14	42566259	113	0.305025
4	40998959	14	42566259	113	0.328426
4	41000003	14	42566259	113	0.30562
4	41002278	14	42566259	113	0.342645
4	41005859	14	42566259	113	0.328426
4	41005943	14	42566259	113	0.328426
4	41008573	14	42566259	113	0.328426
4	41011263	14	42566259	113	0.336302
4	41013198	14	42566259	113	0.318293
4	41024873	14	42566259	113	0.328781
4	41027099	14	42566259	113	0.328781
4	41027977	14	42566259	113	0.328781
4	41029714	14	42566259	113	0.338747
4	41039286	14	42566259	113	0.348989
4	41040963	14	42566259	113	0.328781
4	41043065	14	42566259	113	0.319079
4	41044734	14	42566259	113	0.342645
4	41045507	14	42566259	113	0.353538
4	47582350	14	39601190	113	0.76844
4	47582350	14	39601192	113	0.76844
4	47582359	14	39601190	113	0.76844
4	47582359	14	39601192	113	0.76844
4	48169691	14	39601190	113	0.347331
4	48169691	14	39601192	113	0.347331
4	34996686	14	72821294	113	0.300052
4	34996686	14	72822004	113	0.368349
4	34996686	14	72824731	113	0.343325
4	34996686	14	72826891	113	0.343325
4	34996686	14	72831531	113	0.343325
4	40415109	14	54399449	113	0.316584
4	40415109	14	54400523	113	0.316584
4	40415874	14	54399449	113	0.316584
4	40415874	14	54400523	113	0.316584
4	47582350	14	66444918	113	0.385515
4	47582350	14	66444921	113	0.385515
4	47582359	14	66444918	113	0.385515
4	47582359	14	66444921	113	0.385515
4	58597375	14	56436058	113	0.307107
4	58597562	14	56431342	113	0.308827
4	58597562	14	56431429	113	0.308827
4	58597562	14	56432115	113	0.308827
4	58597562	14	56432450	113	0.308827
4	58597562	14	56436058	113	0.357718
4	58597562	14	56443238	113	0.321311
4	58597562	14	56443282	113	0.338894
4	58597562	14	56443299	113	0.338894
4	38187949	14	90928941	113	0.316543
4	38187949	14	90928973	113	0.316543
4	38193772	14	90928941	113	0.304782
4	38193772	14	90928973	113	0.304782
4	49263536	14	74928661	113	0.315152
4	49263536	14	74928662	113	0.315152
4	52662671	14	79051482	113	0.303952
4	57530638	14	73668919	113	0.312316
4	57530756	14	73668919	113	0.362159
4	70706815	14	87909490	113	0.316483
4	70706815	14	87909529	113	0.316483
4	71280172	14	76430250	113	0.306709
4	71287245	14	76430250	113	0.306709
4	71287246	14	76430250	113	0.306709
4	47382484	14	96154031	113	0.319463
4	47382520	14	96154031	113	0.319463
4	47582350	14	92948965	113	0.378351
4	47582359	14	92948965	113	0.378351
4	49222654	14	100993278	113	0.331361
4	49317292	14	100993278	113	0.495536
4	55450678	14	106825518	113	0.315876
4	56147522	14	92923240	113	0.339859
4	74730819	14	26230559	113	0.305606
4	74730819	14	26230561	113	0.305606
4	74733555	14	26230559	113	0.330236
4	74733555	14	26230561	113	0.330236
4	74733611	14	26230559	113	0.300311
4	74733611	14	26230561	113	0.300311
4	80277705	14	24477152	113	0.318851
4	80277705	14	24478425	113	0.318851
4	80277705	14	24479048	113	0.318851
4	82128111	14	21313251	113	0.305226
4	82128111	14	21313254	113	0.305226
4	82128111	14	21313792	113	0.30216
4	82141025	14	21313251	113	0.305226
4	82141025	14	21313254	113	0.305226
4	82141025	14	21313792	113	0.30216
4	90134953	14	27342121	113	0.313581
4	90134953	14	27348961	113	0.313581
4	90134953	14	27353095	113	0.313581
4	90134953	14	27357931	113	0.313581
4	90134953	14	27376529	113	0.313581
4	90134953	14	27378738	113	0.313581
4	92579283	14	21461090	113	0.327727
4	92592736	14	21461090	113	0.327727
4	111141678	14	34074890	113	0.317603
4	111141678	14	34075116	113	0.317603
4	111141678	14	34075205	113	0.301932
4	111141678	14	34075929	113	0.301932
4	91178365	14	46666423	113	0.313112
4	73643474	14	69061753	113	0.318362
4	78478821	14	62536212	113	0.302735
4	84713147	14	62155017	113	0.329395
4	84714822	14	62155017	113	0.329395
4	84721180	14	62155017	113	0.329395
4	84721419	14	62155017	113	0.329395
4	84722217	14	62155017	113	0.306353
4	84723767	14	62155017	113	0.329395
4	84724078	14	62155017	113	0.329395
4	84725588	14	62155017	113	0.329395
4	84727817	14	62155017	113	0.306353
4	84733097	14	62155017	113	0.329395
4	84734930	14	62155017	113	0.314852
4	84735113	14	62155017	113	0.329395
4	96910227	14	57510001	113	0.318027
4	103299856	14	64948953	113	0.302093
4	103330377	14	71055210	113	0.302348
4	111074544	14	60187094	113	0.322142
4	111077091	14	60187094	113	0.322142
4	111079110	14	60187094	113	0.322142
4	111079207	14	60187094	113	0.322142
4	112405007	14	59952947	113	0.305956
4	112405007	14	59958971	113	0.305956
4	112405007	14	59959762	113	0.305956
4	112405007	14	59974849	113	0.305956
4	112405007	14	59980088	113	0.305956
4	74626213	14	74921895	113	0.305025
4	74626290	14	74910807	113	0.303803
4	74626290	14	74915719	113	0.327549
4	74626290	14	74920094	113	0.312557
4	74626290	14	74921895	113	0.349794
4	74626667	14	74921895	113	0.305025
4	74626833	14	74921895	113	0.305025
4	74629645	14	74921895	113	0.305025
4	74632986	14	74921895	113	0.305025
4	74634786	14	74921895	113	0.305025
4	74635654	14	74921895	113	0.305025
4	74636786	14	74921895	113	0.305025
4	74679983	14	74921895	113	0.305956
4	88086167	14	84132800	113	0.323601
4	88086167	14	84139801	113	0.323601
4	88086167	14	84143836	113	0.323601
4	88086167	14	84162298	113	0.336502
4	88086167	14	84176134	113	0.336502
4	88086167	14	84181706	113	0.336502
4	88086167	14	84209241	113	0.318267
4	88156280	14	84132800	113	0.305485
4	88156280	14	84139801	113	0.305485
4	88156280	14	84143836	113	0.305485
4	88156280	14	84162298	113	0.315407
4	88156280	14	84176134	113	0.315407
4	88156280	14	84181706	113	0.315407
4	96185362	14	88763113	113	0.306858
4	103983588	14	81786791	113	0.302171
4	74768046	14	101299959	113	0.334627
4	74768046	14	101299960	113	0.334627
4	74768046	14	101301438	113	0.330923
4	74768046	14	101302086	113	0.313477
4	74768046	14	101302295	113	0.313477
4	74768046	14	101302305	113	0.313477
4	74768046	14	101302800	113	0.313477
4	74768046	14	101302839	113	0.334627
4	74768046	14	101303170	113	0.313477
4	74768046	14	101303227	113	0.313477
4	74768046	14	101303637	113	0.313477
4	74768046	14	101304239	113	0.334627
4	74770928	14	101299959	113	0.334627
4	74770928	14	101299960	113	0.334627
4	74770928	14	101301438	113	0.330923
4	74770928	14	101302086	113	0.313477
4	74770928	14	101302295	113	0.313477
4	74770928	14	101302305	113	0.313477
4	74770928	14	101302800	113	0.313477
4	74770928	14	101302839	113	0.334627
4	74770928	14	101303170	113	0.313477
4	74770928	14	101303227	113	0.313477
4	74770928	14	101303637	113	0.313477
4	74770928	14	101304239	113	0.334627
4	74772479	14	101299959	113	0.334627
4	74772479	14	101299960	113	0.334627
4	74772479	14	101301438	113	0.330923
4	74772479	14	101302086	113	0.313477
4	74772479	14	101302295	113	0.313477
4	74772479	14	101302305	113	0.313477
4	74772479	14	101302800	113	0.313477
4	74772479	14	101302839	113	0.334627
4	74772479	14	101303170	113	0.313477
4	74772479	14	101303227	113	0.313477
4	74772479	14	101303637	113	0.313477
4	74772479	14	101304239	113	0.334627
4	74773496	14	101299959	113	0.314617
4	74773496	14	101299960	113	0.314617
4	74773496	14	101301438	113	0.310133
4	74773496	14	101302839	113	0.314617
4	74773496	14	101304239	113	0.314617
4	74774968	14	101299959	113	0.334627
4	74774968	14	101299960	113	0.334627
4	74774968	14	101301438	113	0.330923
4	74774968	14	101302086	113	0.313477
4	74774968	14	101302295	113	0.313477
4	74774968	14	101302305	113	0.313477
4	74774968	14	101302800	113	0.313477
4	74774968	14	101302839	113	0.334627
4	74774968	14	101303170	113	0.313477
4	74774968	14	101303227	113	0.313477
4	74774968	14	101303637	113	0.313477
4	74774968	14	101304239	113	0.334627
4	74775127	14	101299959	113	0.334627
4	74775127	14	101299960	113	0.334627
4	74775127	14	101301438	113	0.330923
4	74775127	14	101302086	113	0.313477
4	74775127	14	101302295	113	0.313477
4	74775127	14	101302305	113	0.313477
4	74775127	14	101302800	113	0.313477
4	74775127	14	101302839	113	0.334627
4	74775127	14	101303170	113	0.313477
4	74775127	14	101303227	113	0.313477
4	74775127	14	101303637	113	0.313477
4	74775127	14	101304239	113	0.334627
4	74776579	14	101299959	113	0.334627
4	74776579	14	101299960	113	0.334627
4	74776579	14	101301438	113	0.330923
4	74776579	14	101302086	113	0.313477
4	74776579	14	101302295	113	0.313477
4	74776579	14	101302305	113	0.313477
4	74776579	14	101302800	113	0.313477
4	74776579	14	101302839	113	0.334627
4	74776579	14	101303170	113	0.313477
4	74776579	14	101303227	113	0.313477
4	74776579	14	101303637	113	0.313477
4	74776579	14	101304239	113	0.334627
4	86485793	14	95234442	113	0.315426
4	86485793	14	95234452	113	0.315426
4	95901598	14	101025718	113	0.305911
4	103712003	14	98149366	113	0.303579
4	107940588	14	106219116	113	0.30768
4	117452660	14	28630921	113	0.303935
4	117457602	14	28630921	113	0.303935
4	117457604	14	28630921	113	0.303935
4	121919245	14	33340986	113	0.314853
4	121919295	14	33340986	113	0.33702
4	121925911	14	33340986	113	0.33702
4	121928896	14	33340986	113	0.33702
4	121928910	14	33340986	113	0.33702
4	121929160	14	33340986	113	0.33702
4	121932572	14	33340986	113	0.33702
4	136255685	14	33084887	113	0.302669
4	136255685	14	33095049	113	0.317498
4	136262899	14	33084887	113	0.302669
4	136262899	14	33095049	113	0.317498
4	136273080	14	33084887	113	0.302669
4	136273080	14	33095049	113	0.317498
4	136275121	14	33084887	113	0.302669
4	136275121	14	33095049	113	0.317498
4	136277316	14	33084887	113	0.302669
4	136277316	14	33095049	113	0.317498
4	136280487	14	33084887	113	0.302669
4	136280487	14	33095049	113	0.317498
4	154016611	14	22512806	113	0.304483
4	154016744	14	22512806	113	0.304483
4	154016770	14	22512806	113	0.304483
4	154017492	14	22512806	113	0.304483
4	154679702	14	29623609	113	0.3111
4	154679702	14	29627010	113	0.339614
4	140124306	14	51576156	113	0.304109
4	140128955	14	51576156	113	0.304109
4	116639393	14	64402547	113	0.300366
4	129300928	14	56953253	113	0.313582
4	152692474	14	69205437	113	0.302306
4	152696425	14	69205437	113	0.302306
4	152697826	14	69205437	113	0.302306
4	152698035	14	69205437	113	0.302306
4	156832027	14	72968926	113	0.302016
4	156832027	14	72969329	113	0.302016
4	156832027	14	72969900	113	0.303918
4	117624139	14	77992286	113	0.318622
4	117624139	14	77992981	113	0.318622
4	117624139	14	77993427	113	0.318622
4	117624139	14	77994765	113	0.318622
4	117624139	14	77994821	113	0.300916
4	117624139	14	77996217	113	0.318622
4	117624139	14	77996241	113	0.318622
4	117624139	14	78003368	113	0.318622
4	117624139	14	78021013	113	0.318622
4	117624139	14	78022107	113	0.318622
4	117624139	14	78022802	113	0.318622
4	117626529	14	77992286	113	0.318622
4	117626529	14	77992981	113	0.318622
4	117626529	14	77993427	113	0.318622
4	117626529	14	77994765	113	0.318622
4	117626529	14	77994821	113	0.300916
4	117626529	14	77996217	113	0.318622
4	117626529	14	77996241	113	0.318622
4	117626529	14	78003368	113	0.318622
4	117626529	14	78021013	113	0.318622
4	117626529	14	78022107	113	0.318622
4	117626529	14	78022802	113	0.318622
4	153609896	14	73516440	113	0.317289
4	153609896	14	73518160	113	0.317289
4	153609896	14	73520837	113	0.317289
4	153609896	14	73524547	113	0.317289
4	153609896	14	73592717	113	0.317289
4	153609896	14	73607629	113	0.330186
4	153609896	14	73609869	113	0.330186
4	153609896	14	73623896	113	0.330186
4	153609896	14	73630155	113	0.330186
4	153609896	14	73689629	113	0.317289
4	153609896	14	73694590	113	0.317289
4	153609896	14	73694843	113	0.317289
4	153609896	14	73695385	113	0.317289
4	153614189	14	73516440	113	0.305463
4	153614189	14	73518160	113	0.305463
4	153614189	14	73520837	113	0.305463
4	153614189	14	73524547	113	0.305463
4	153614189	14	73592717	113	0.305463
4	153614189	14	73607629	113	0.31792
4	153614189	14	73609869	113	0.31792
4	153614189	14	73623896	113	0.31792
4	153614189	14	73630155	113	0.31792
4	153614189	14	73689629	113	0.305463
4	153614189	14	73694590	113	0.305463
4	153614189	14	73694843	113	0.305463
4	153614189	14	73695385	113	0.305463
4	114800468	14	98393247	113	0.303843
4	130654405	14	98227852	113	0.300986
4	130655034	14	98227852	113	0.300986
4	130660912	14	98227852	113	0.300986
4	138089371	14	107235102	113	0.392795
4	146253441	14	99583294	113	0.301346
4	151111183	14	106488061	113	0.313076
4	151112954	14	106488061	113	0.313076
4	151113398	14	106488061	113	0.313076
4	151118980	14	106488061	113	0.313076
4	163938715	14	24517467	113	0.375103
4	163938715	14	24521807	113	0.375103
4	163938715	14	24521952	113	0.375103
4	163938715	14	24523275	113	0.384679
4	166065645	14	19988253	113	0.324386
4	176669806	14	32781355	113	0.308351
4	184358044	14	34866916	113	0.313339
4	184492403	14	25888484	113	0.311578
4	184492403	14	25891849	113	0.309571
4	184492403	14	25900600	113	0.300341
4	184492403	14	25908111	113	0.320226
4	184492403	14	25908299	113	0.320226
4	184492403	14	25909736	113	0.321322
4	184492403	14	25910156	113	0.321322
4	184492403	14	25910310	113	0.321322
4	184492498	14	25888484	113	0.311578
4	184492498	14	25891849	113	0.309571
4	184492498	14	25900600	113	0.300341
4	184492498	14	25908111	113	0.320226
4	184492498	14	25908299	113	0.320226
4	184492498	14	25909736	113	0.321322
4	184492498	14	25910156	113	0.321322
4	184492498	14	25910310	113	0.321322
4	184493018	14	25888484	113	0.307053
4	184493018	14	25891849	113	0.32566
4	184493018	14	25908111	113	0.311522
4	184493018	14	25908299	113	0.311522
4	184493018	14	25909736	113	0.31006
4	184493018	14	25910156	113	0.31006
4	184493018	14	25910310	113	0.31006
4	184493163	14	25888484	113	0.315314
4	184493163	14	25891849	113	0.321965
4	184493163	14	25900600	113	0.302253
4	184493163	14	25908111	113	0.331993
4	184493163	14	25908299	113	0.331993
4	184493163	14	25909736	113	0.332183
4	184493163	14	25910156	113	0.332183
4	184493163	14	25910310	113	0.332183
4	184493576	14	25888484	113	0.315314
4	184493576	14	25891849	113	0.321965
4	184493576	14	25900600	113	0.302253
4	184493576	14	25908111	113	0.331993
4	184493576	14	25908299	113	0.331993
4	184493576	14	25909736	113	0.332183
4	184493576	14	25910156	113	0.332183
4	184493576	14	25910310	113	0.332183
4	184494224	14	25908111	113	0.307834
4	184494224	14	25908299	113	0.307834
4	184494224	14	25909736	113	0.307619
4	184494224	14	25910156	113	0.307619
4	184494224	14	25910310	113	0.307619
4	184494270	14	25908111	113	0.307834
4	184494270	14	25908299	113	0.307834
4	184494270	14	25909736	113	0.307619
4	184494270	14	25910156	113	0.307619
4	184494270	14	25910310	113	0.307619
4	184494400	14	25891849	113	0.338411
4	184494400	14	25908111	113	0.350232
4	184494400	14	25908299	113	0.350232
4	184494400	14	25909736	113	0.326763
4	184494400	14	25910156	113	0.326763
4	184494400	14	25910310	113	0.326763
4	184494523	14	25908111	113	0.307834
4	184494523	14	25908299	113	0.307834
4	184494523	14	25909736	113	0.307619
4	184494523	14	25910156	113	0.307619
4	184494523	14	25910310	113	0.307619
4	184494771	14	25908111	113	0.307834
4	184494771	14	25908299	113	0.307834
4	184494771	14	25909736	113	0.307619
4	184494771	14	25910156	113	0.307619
4	184494771	14	25910310	113	0.307619
4	184494795	14	25908111	113	0.307834
4	184494795	14	25908299	113	0.307834
4	184494795	14	25909736	113	0.307619
4	184494795	14	25910156	113	0.307619
4	184494795	14	25910310	113	0.307619
4	184495054	14	25908111	113	0.307834
4	184495054	14	25908299	113	0.307834
4	184495054	14	25909736	113	0.307619
4	184495054	14	25910156	113	0.307619
4	184495054	14	25910310	113	0.307619
4	190540070	14	19014674	113	0.504464
4	190540070	14	19021860	113	0.327381
4	190614628	14	19007199	113	0.327381
4	190657573	14	28285232	113	0.327381
4	190660120	14	19049544	113	0.504464
4	190683152	14	28309075	113	0.504464
4	190683157	14	28309075	113	0.504464
4	190683739	14	19120560	113	0.331361
4	190683743	14	19120560	113	0.331361
4	190684483	14	19014674	113	0.504464
4	190684483	14	19021860	113	0.327381
4	190894246	14	19795941	113	0.504464
4	190897798	14	19116323	113	0.495536
4	190897835	14	19094615	113	0.343301
4	165464159	14	52946288	113	0.300093
4	165469950	14	52946288	113	0.300093
4	165473539	14	52946288	113	0.348516
4	165496355	14	52946288	113	0.348516
4	165501900	14	52946288	113	0.348516
4	170466646	14	48526649	113	0.30173
4	170477451	14	48526649	113	0.306925
4	175074137	14	43175975	113	0.31481
4	177498936	14	43247719	113	0.309623
4	182586540	14	47095909	113	0.313265
4	182589046	14	47095909	113	0.313265
4	182590335	14	47095909	113	0.313265
4	190898865	14	39601190	113	0.3171
4	190898865	14	39601192	113	0.3171
4	190898866	14	39601190	113	0.3171
4	190898866	14	39601192	113	0.3171
4	190898867	14	39601190	113	0.3171
4	190898867	14	39601192	113	0.3171
4	161307564	14	56847002	113	0.302926
4	161313787	14	56847002	113	0.302926
4	165884896	14	72396247	113	0.313003
4	165884896	14	72396553	113	0.313003
4	165884896	14	72396827	113	0.313003
4	166474850	14	56208465	113	0.300908
4	166478587	14	56208465	113	0.300908
4	166479075	14	56208465	113	0.300908
4	166479933	14	56208465	113	0.300908
4	166479961	14	56208465	113	0.300908
4	166482718	14	56208465	113	0.300908
4	182418058	14	66444918	113	0.314325
4	182418058	14	66444921	113	0.314325
4	184781947	14	73052019	113	0.329401
4	184781947	14	73052082	113	0.329401
4	184781947	14	73052247	113	0.329401
4	189099851	14	55620937	113	0.301895
4	189099851	14	55623620	113	0.301895
4	189099851	14	55627622	113	0.301895
4	189099851	14	55629253	113	0.301895
4	189099851	14	55633913	113	0.301895
4	189099851	14	55634877	113	0.301895
4	189099851	14	55650627	113	0.301895
4	189099851	14	55651830	113	0.301895
4	189099851	14	55652764	113	0.301895
4	189099851	14	55657532	113	0.301895
4	189100502	14	55620937	113	0.301895
4	189100502	14	55623620	113	0.301895
4	189100502	14	55627622	113	0.301895
4	189100502	14	55629253	113	0.301895
4	189100502	14	55633913	113	0.301895
4	189100502	14	55634877	113	0.301895
4	189100502	14	55650627	113	0.301895
4	189100502	14	55651830	113	0.301895
4	189100502	14	55652764	113	0.301895
4	189100502	14	55657532	113	0.301895
4	190865768	14	58925726	113	0.300446
4	170822758	14	80149702	113	0.310176
4	175491490	14	84947215	113	0.305472
4	178148006	14	91163765	113	0.319847
4	178148006	14	91185141	113	0.319847
4	178148006	14	91192019	113	0.31674
4	182753524	14	89834395	113	0.30603
4	184794599	14	87637832	113	0.319455
4	187691781	14	76873088	113	0.330923
4	190539992	14	74928661	113	0.327381
4	190539992	14	74928662	113	0.327381
4	190656326	14	74928661	113	0.327381
4	190656326	14	74928662	113	0.327381
4	190660082	14	74928661	113	0.660661
4	190660082	14	74928662	113	0.660661
4	190660086	14	74928661	113	0.660661
4	190660086	14	74928662	113	0.660661
4	160999873	14	105868880	113	0.331656
4	160999873	14	105868888	113	0.353329
4	161000637	14	105868888	113	0.321972
4	161000714	14	105868888	113	0.321972
4	161000801	14	105868880	113	0.331656
4	161000801	14	105868888	113	0.353329
4	161001529	14	105868888	113	0.321972
4	161002152	14	105868880	113	0.318258
4	161002152	14	105868888	113	0.339105
4	161002468	14	105868880	113	0.331656
4	161002468	14	105868888	113	0.353329
4	161002861	14	105868880	113	0.334913
4	161002861	14	105868888	113	0.312572
4	161003525	14	105868880	113	0.331656
4	161003525	14	105868888	113	0.353329
4	161003529	14	105868888	113	0.321972
4	161004631	14	105868880	113	0.301269
4	161004631	14	105868888	113	0.332857
4	165034995	14	106900355	113	0.312761
4	166067003	14	93100413	113	0.309609
4	166067073	14	93100413	113	0.309609
4	166428780	14	94310730	113	0.301607
4	166428780	14	94310772	113	0.301607
4	178186088	14	94580596	113	0.312335
4	178199530	14	94580596	113	0.300941
4	183484147	14	99059130	113	0.307107
4	183484147	14	99073589	113	0.307107
4	190614159	14	104362924	113	0.321321
4	1365623	15	22968294	113	0.308107
4	1388817	15	33161579	113	0.309729
4	1388817	15	33162802	113	0.322171
4	1388817	15	33175403	113	0.322171
4	1388817	15	33176602	113	0.322171
4	1388817	15	33184124	113	0.309729
4	1388817	15	33187179	113	0.322171
4	1388819	15	33161579	113	0.309729
4	1388819	15	33162802	113	0.322171
4	1388819	15	33175403	113	0.322171
4	1388819	15	33176602	113	0.322171
4	1388819	15	33184124	113	0.309729
4	1388819	15	33187179	113	0.322171
4	7242131	15	25041969	113	0.32743
4	14628217	15	24305024	113	0.313777
4	14628217	15	24306882	113	0.300488
4	14640490	15	24305024	113	0.32572
4	14640490	15	24306882	113	0.310923
4	3574874	15	38404224	113	0.304261
4	3574874	15	38405477	113	0.304261
4	3574875	15	38404224	113	0.304261
4	3574875	15	38405477	113	0.304261
4	29262217	15	38178813	113	0.340787
4	29263424	15	38178813	113	0.321951
4	5446195	15	55909421	113	0.307182
4	5446202	15	55909421	113	0.307182
4	2173939	15	75952879	113	0.322142
4	2173939	15	75953878	113	0.322142
4	2174617	15	75952879	113	0.322142
4	2174617	15	75953878	113	0.322142
4	2235152	15	75952879	113	0.322142
4	2235152	15	75953878	113	0.322142
4	2259993	15	75952879	113	0.322142
4	2259993	15	75953878	113	0.322142
4	5178710	15	74193404	113	0.34488
4	5178710	15	74194151	113	0.34488
4	5178710	15	74195522	113	0.30112
4	5178710	15	74197680	113	0.30112
4	5178710	15	74208325	113	0.34488
4	5186883	15	74193404	113	0.314325
4	5186883	15	74194151	113	0.314325
4	5186883	15	74208325	113	0.314325
4	25640978	15	83977929	113	0.300314
4	25640978	15	84008595	113	0.361325
4	25641169	15	83977929	113	0.300314
4	25641169	15	84008595	113	0.361325
4	25641373	15	83977929	113	0.300314
4	25641373	15	84008595	113	0.361325
4	25641405	15	83977929	113	0.31732
4	25641405	15	83986054	113	0.306347
4	25641405	15	83989747	113	0.306347
4	25641405	15	84008595	113	0.379422
4	25641727	15	83977929	113	0.31732
4	25641727	15	83986054	113	0.306347
4	25641727	15	83989747	113	0.306347
4	25641727	15	84008595	113	0.379422
4	25642615	15	83977929	113	0.31732
4	25642615	15	83986054	113	0.306347
4	25642615	15	83989747	113	0.306347
4	25642615	15	84008595	113	0.379422
4	25642887	15	83986054	113	0.321311
4	25642887	15	83989747	113	0.321311
4	25642887	15	84008595	113	0.35641
4	25642895	15	83977929	113	0.31732
4	25642895	15	83986054	113	0.306347
4	25642895	15	83989747	113	0.306347
4	25642895	15	84008595	113	0.379422
4	25643559	15	83986054	113	0.321311
4	25643559	15	83989747	113	0.321311
4	25643559	15	84008595	113	0.35641
4	25643587	15	83977929	113	0.30631
4	25643587	15	83986054	113	0.303044
4	25643587	15	83989747	113	0.303044
4	25643587	15	84008595	113	0.370409
4	25645418	15	83977929	113	0.301782
4	25645418	15	83986054	113	0.331857
4	25645418	15	83989747	113	0.331857
4	25645418	15	84008595	113	0.363509
4	25645559	15	83977929	113	0.31707
4	25645559	15	83986054	113	0.340462
4	25645559	15	83989747	113	0.340462
4	25645559	15	84008595	113	0.377276
4	25645679	15	83977929	113	0.31707
4	25645679	15	83986054	113	0.340462
4	25645679	15	83989747	113	0.340462
4	25645679	15	84008595	113	0.377276
4	19690849	15	93226225	113	0.307358
4	19690849	15	93226803	113	0.312444
4	23346618	15	94788583	113	0.311078
4	40211948	15	24442568	113	0.303553
4	45948553	15	20447264	113	0.307107
4	45948735	15	20447264	113	0.307107
4	62192104	15	25163999	113	0.30316
4	47582350	15	52537735	113	0.308771
4	47582359	15	52537735	113	0.308771
4	63858707	15	43605142	113	0.310816
4	63858707	15	43606650	113	0.310816
4	63858707	15	43619139	113	0.310816
4	63858707	15	43633329	113	0.310382
4	63858707	15	43648808	113	0.310382
4	63858707	15	43679538	113	0.310382
4	63858707	15	43704451	113	0.337623
4	63858707	15	43715130	113	0.337623
4	63858707	15	43720570	113	0.337623
4	63858707	15	43735320	113	0.337623
4	63858707	15	43751076	113	0.337623
4	63858707	15	43753429	113	0.337623
4	63858707	15	43759848	113	0.337623
4	63858707	15	43775778	113	0.303882
4	63858707	15	43780720	113	0.303882
4	63858707	15	43784000	113	0.337623
4	63858707	15	43806988	113	0.337623
4	46982309	15	60433930	113	0.302508
4	46982309	15	60435514	113	0.302508
4	46982309	15	60435515	113	0.302508
4	46982309	15	60435830	113	0.302508
4	46982309	15	60435986	113	0.302508
4	46982309	15	60436245	113	0.302508
4	46982309	15	60436557	113	0.302508
4	46982309	15	60436840	113	0.302508
4	46982309	15	60437470	113	0.302508
4	46982309	15	60447824	113	0.318851
4	46982309	15	60451622	113	0.303715
4	46982309	15	60456240	113	0.301269
4	46982309	15	60457842	113	0.301269
4	46982309	15	60458440	113	0.301269
4	46982496	15	60433930	113	0.302508
4	46982496	15	60435514	113	0.302508
4	46982496	15	60435515	113	0.302508
4	46982496	15	60435830	113	0.302508
4	46982496	15	60435986	113	0.302508
4	46982496	15	60436245	113	0.302508
4	46982496	15	60436557	113	0.302508
4	46982496	15	60436840	113	0.302508
4	46982496	15	60437470	113	0.302508
4	46982496	15	60447824	113	0.318851
4	46982496	15	60451622	113	0.303715
4	46982496	15	60456240	113	0.301269
4	46982496	15	60457842	113	0.301269
4	46982496	15	60458440	113	0.301269
4	46982826	15	60433930	113	0.302508
4	46982826	15	60435514	113	0.302508
4	46982826	15	60435515	113	0.302508
4	46982826	15	60435830	113	0.302508
4	46982826	15	60435986	113	0.302508
4	46982826	15	60436245	113	0.302508
4	46982826	15	60436557	113	0.302508
4	46982826	15	60436840	113	0.302508
4	46982826	15	60437470	113	0.302508
4	46982826	15	60447824	113	0.318851
4	46982826	15	60451622	113	0.303715
4	46982826	15	60456240	113	0.301269
4	46982826	15	60457842	113	0.301269
4	46982826	15	60458440	113	0.301269
4	46982984	15	60433930	113	0.302508
4	46982984	15	60435514	113	0.302508
4	46982984	15	60435515	113	0.302508
4	46982984	15	60435830	113	0.302508
4	46982984	15	60435986	113	0.302508
4	46982984	15	60436245	113	0.302508
4	46982984	15	60436557	113	0.302508
4	46982984	15	60436840	113	0.302508
4	46982984	15	60437470	113	0.302508
4	46982984	15	60447824	113	0.318851
4	46982984	15	60451622	113	0.303715
4	46982984	15	60456240	113	0.301269
4	46982984	15	60457842	113	0.301269
4	46982984	15	60458440	113	0.301269
4	46983062	15	60433930	113	0.302508
4	46983062	15	60435514	113	0.302508
4	46983062	15	60435515	113	0.302508
4	46983062	15	60435830	113	0.302508
4	46983062	15	60435986	113	0.302508
4	46983062	15	60436245	113	0.302508
4	46983062	15	60436557	113	0.302508
4	46983062	15	60436840	113	0.302508
4	46983062	15	60437470	113	0.302508
4	46983062	15	60447824	113	0.318851
4	46983062	15	60451622	113	0.303715
4	46983062	15	60456240	113	0.301269
4	46983062	15	60457842	113	0.301269
4	46983062	15	60458440	113	0.301269
4	46983078	15	60433930	113	0.302508
4	46983078	15	60435514	113	0.302508
4	46983078	15	60435515	113	0.302508
4	46983078	15	60435830	113	0.302508
4	46983078	15	60435986	113	0.302508
4	46983078	15	60436245	113	0.302508
4	46983078	15	60436557	113	0.302508
4	46983078	15	60436840	113	0.302508
4	46983078	15	60437470	113	0.302508
4	46983078	15	60447824	113	0.318851
4	46983078	15	60451622	113	0.303715
4	46983078	15	60456240	113	0.301269
4	46983078	15	60457842	113	0.301269
4	46983078	15	60458440	113	0.301269
4	46984851	15	60451622	113	0.309476
4	46984851	15	60456240	113	0.304641
4	46984851	15	60457842	113	0.304641
4	46984851	15	60458440	113	0.304641
4	46992154	15	60447824	113	0.300184
4	46996545	15	60456240	113	0.318267
4	46996545	15	60457842	113	0.318267
4	46996545	15	60458440	113	0.318267
4	47582350	15	57913775	113	0.393517
4	47582359	15	57913775	113	0.393517
4	48169691	15	57913775	113	0.359781
4	54617199	15	58221578	113	0.306257
4	56457387	15	59077171	113	0.329465
4	54869709	15	89172052	113	0.316124
4	72633772	15	71572854	113	0.307588
4	39993577	15	99619039	113	0.317425
4	44665980	15	101877101	113	0.306203
4	54681759	15	97491615	113	0.31332
4	54682339	15	97491615	113	0.31332
4	80125679	15	51735578	113	0.302737
4	80125679	15	51792875	113	0.302737
4	80125679	15	51805456	113	0.302737
4	80125679	15	51821579	113	0.302737
4	80125679	15	51838719	113	0.302737
4	80125679	15	51847107	113	0.322648
4	80125679	15	51865732	113	0.302737
4	80125679	15	51883517	113	0.302737
4	80125679	15	51890663	113	0.302737
4	80125679	15	51903034	113	0.302737
4	80125679	15	51915189	113	0.322648
4	80125679	15	51938037	113	0.302737
4	80125679	15	52013324	113	0.311558
4	80135955	15	51735578	113	0.302737
4	80135955	15	51792875	113	0.302737
4	80135955	15	51805456	113	0.302737
4	80135955	15	51821579	113	0.302737
4	80135955	15	51838719	113	0.302737
4	80135955	15	51847107	113	0.322648
4	80135955	15	51865732	113	0.302737
4	80135955	15	51883517	113	0.302737
4	80135955	15	51890663	113	0.302737
4	80135955	15	51903034	113	0.302737
4	80135955	15	51915189	113	0.322648
4	80135955	15	51938037	113	0.302737
4	80135955	15	52013324	113	0.311558
4	80136945	15	51735578	113	0.302737
4	80136945	15	51792875	113	0.302737
4	80136945	15	51805456	113	0.302737
4	80136945	15	51821579	113	0.302737
4	80136945	15	51838719	113	0.302737
4	80136945	15	51847107	113	0.322648
4	80136945	15	51865732	113	0.302737
4	80136945	15	51883517	113	0.302737
4	80136945	15	51890663	113	0.302737
4	80136945	15	51903034	113	0.302737
4	80136945	15	51915189	113	0.322648
4	80136945	15	51938037	113	0.302737
4	80136945	15	52013324	113	0.311558
4	80140491	15	51735578	113	0.302737
4	80140491	15	51792875	113	0.302737
4	80140491	15	51805456	113	0.302737
4	80140491	15	51821579	113	0.302737
4	80140491	15	51838719	113	0.302737
4	80140491	15	51847107	113	0.322648
4	80140491	15	51865732	113	0.302737
4	80140491	15	51883517	113	0.302737
4	80140491	15	51890663	113	0.302737
4	80140491	15	51903034	113	0.302737
4	80140491	15	51915189	113	0.322648
4	80140491	15	51938037	113	0.302737
4	80140491	15	52013324	113	0.311558
4	80256005	15	45435614	113	0.307642
4	97069162	15	43014653	113	0.303418
4	85158660	15	66750173	113	0.304531
4	85158660	15	66769365	113	0.304531
4	85158660	15	66769613	113	0.304531
4	85158660	15	66773733	113	0.304531
4	85158660	15	66782048	113	0.304531
4	85158660	15	66790889	113	0.304531
4	85158660	15	66792113	113	0.304531
4	85159217	15	66750173	113	0.304531
4	85159217	15	66769365	113	0.304531
4	85159217	15	66769613	113	0.304531
4	85159217	15	66773733	113	0.304531
4	85159217	15	66782048	113	0.304531
4	85159217	15	66790889	113	0.304531
4	85159217	15	66792113	113	0.304531
4	85160093	15	66750173	113	0.304531
4	85160093	15	66769365	113	0.304531
4	85160093	15	66769613	113	0.304531
4	85160093	15	66773733	113	0.304531
4	85160093	15	66782048	113	0.304531
4	85160093	15	66790889	113	0.304531
4	85160093	15	66792113	113	0.304531
4	91936134	15	61689397	113	0.306406
4	91936134	15	61689415	113	0.306406
4	91936134	15	61689554	113	0.306406
4	91936134	15	61689610	113	0.306406
4	91936134	15	61689927	113	0.306406
4	91936134	15	61690174	113	0.306406
4	91936134	15	61690210	113	0.306406
4	91936134	15	61690366	113	0.306406
4	91936134	15	61690454	113	0.306406
4	91936134	15	61690588	113	0.306406
4	92226903	15	70287938	113	0.312907
4	92304472	15	66979198	113	0.30727
4	92307614	15	66979198	113	0.30727
4	92307615	15	66979198	113	0.30727
4	92309337	15	66979198	113	0.30727
4	92310717	15	66979198	113	0.30727
4	102997333	15	66800235	113	0.301208
4	102997333	15	66806160	113	0.301208
4	102997333	15	66810712	113	0.301208
4	102997333	15	66811952	113	0.301208
4	102997333	15	66811989	113	0.301208
4	102997333	15	66812841	113	0.301208
4	102997333	15	66814711	113	0.301208
4	102997333	15	66815288	113	0.301208
4	102997333	15	66816546	113	0.301208
4	102997333	15	66833023	113	0.301208
4	102997333	15	66833596	113	0.301208
4	102997333	15	66833671	113	0.301208
4	102997333	15	66834126	113	0.301208
4	102997333	15	66834141	113	0.301208
4	102997333	15	66834751	113	0.301208
4	102997333	15	66834872	113	0.301208
4	102997333	15	66836095	113	0.301208
4	102997333	15	66836534	113	0.301208
4	102997333	15	66839394	113	0.301208
4	102997333	15	66840985	113	0.301208
4	102997333	15	66841033	113	0.301208
4	102997333	15	66841825	113	0.301208
4	102997333	15	66842668	113	0.301208
4	102997333	15	66846358	113	0.317104
4	102997333	15	66848416	113	0.317104
4	102999988	15	66846358	113	0.300304
4	102999988	15	66848416	113	0.300304
4	78274655	15	78606913	113	0.304641
4	90314432	15	86594902	113	0.306506
4	90314434	15	86594902	113	0.306506
4	98054721	15	71022072	113	0.511706
4	98055108	15	71022072	113	0.511706
4	98055147	15	71022072	113	0.511706
4	98055860	15	71022072	113	0.511706
4	98059858	15	71022072	113	0.511706
4	98060320	15	71022072	113	0.511706
4	98060385	15	71022072	113	0.511706
4	98060799	15	71022072	113	0.511706
4	98061623	15	71022072	113	0.511706
4	98061835	15	71022072	113	0.511706
4	98063256	15	71022072	113	0.511706
4	98064566	15	71022072	113	0.511706
4	98064885	15	71022072	113	0.511706
4	98066188	15	71022072	113	0.511706
4	98066246	15	71022072	113	0.511706
4	98068021	15	71022072	113	0.511706
4	98069180	15	71022072	113	0.511706
4	98069225	15	71022072	113	0.511706
4	98070099	15	71022072	113	0.409828
4	98075775	15	71022072	113	0.313734
4	98076293	15	71022072	113	0.313734
4	98076837	15	71022072	113	0.511706
4	98078609	15	71022072	113	0.409828
4	98082112	15	71022072	113	0.511706
4	98084460	15	71022072	113	0.511706
4	98085609	15	71022072	113	0.354228
4	98089191	15	71022072	113	0.322192
4	98090022	15	71022072	113	0.412267
4	98094692	15	71022072	113	0.322192
4	98097603	15	71022072	113	0.322192
4	98101372	15	71022072	113	0.558476
4	98103768	15	71022072	113	0.452937
4	98108013	15	71022072	113	0.431577
4	98109131	15	71022072	113	0.358751
4	98112248	15	71022072	113	0.360337
4	98113365	15	71022072	113	0.30992
4	98114315	15	71022072	113	0.360337
4	98116134	15	71022072	113	0.360337
4	98120524	15	71022072	113	0.360337
4	98120716	15	71022072	113	0.30992
4	98122290	15	71022072	113	0.360337
4	98122413	15	71022072	113	0.360337
4	98124366	15	71022072	113	0.344778
4	98127072	15	71022072	113	0.31962
4	98127942	15	71022072	113	0.360337
4	98129404	15	71022072	113	0.31962
4	98131487	15	71022072	113	0.360337
4	98132643	15	71022072	113	0.367465
4	98133969	15	71022072	113	0.360337
4	98135713	15	71022072	113	0.360337
4	98135927	15	71022072	113	0.360337
4	98137209	15	71022072	113	0.360337
4	98138066	15	71022072	113	0.360337
4	98141194	15	71022072	113	0.430703
4	98146381	15	71022072	113	0.31962
4	98147608	15	71022072	113	0.381405
4	98152661	15	71022072	113	0.431577
4	98157653	15	71022072	113	0.431577
4	98159792	15	71022072	113	0.431577
4	98167754	15	71022072	113	0.360337
4	98171494	15	71022072	113	0.431577
4	98172900	15	71022072	113	0.360337
4	98240788	15	71022072	113	0.302537
4	98244668	15	71022072	113	0.302537
4	98250005	15	71022072	113	0.302537
4	98250395	15	71022072	113	0.302537
4	98255916	15	71022072	113	0.376725
4	98263414	15	71022072	113	0.382965
4	98263483	15	71022072	113	0.382965
4	98265327	15	71022072	113	0.382965
4	98266404	15	71022072	113	0.382965
4	98275581	15	71022072	113	0.376725
4	98277586	15	71022072	113	0.376725
4	102692475	15	71554375	113	0.30854
4	104665451	15	71181697	113	0.30439
4	104665451	15	71209042	113	0.30439
4	104665451	15	71236359	113	0.30439
4	104665451	15	71283789	113	0.30439
4	104665451	15	71390682	113	0.30439
4	108647484	15	84259079	113	0.305482
4	108649922	15	84259079	113	0.305482
4	108650353	15	84259079	113	0.305482
4	83667206	15	102150818	113	0.316312
4	105517650	15	96078353	113	0.300733
4	105517650	15	96079850	113	0.301269
4	112815625	15	95324545	113	0.3147
4	118408752	15	26012194	113	0.347916
4	118411658	15	26012194	113	0.347916
4	118413450	15	26012194	113	0.347916
4	118419714	15	26012194	113	0.321972
4	118422231	15	26012194	113	0.321972
4	140552422	15	21210426	113	0.313604
4	140552422	15	21211066	113	0.313604
4	143221439	15	27497993	113	0.313416
4	144796074	15	20451722	113	0.313838
4	154549621	15	23610305	113	0.315617
4	126201017	15	53373233	113	0.311564
4	126202430	15	53373233	113	0.311564
4	126203318	15	53373233	113	0.311564
4	126207086	15	53373233	113	0.311564
4	151221140	15	50444400	113	0.305743
4	151228706	15	50444400	113	0.305606
4	151239991	15	50444400	113	0.305606
4	151246329	15	50444400	113	0.305743
4	116931877	15	56792785	113	0.325347
4	116955979	15	56792785	113	0.345744
4	116963544	15	56792785	113	0.306532
4	116968757	15	56792785	113	0.325347
4	116970307	15	56792785	113	0.325347
4	116970483	15	56792785	113	0.325347
4	116994561	15	56792785	113	0.345744
4	116997757	15	56792785	113	0.345744
4	117004189	15	56792785	113	0.345744
4	117006596	15	56792785	113	0.325347
4	117020187	15	56792785	113	0.345744
4	117020333	15	56792785	113	0.325347
4	117028139	15	56792785	113	0.325347
4	117039744	15	56792785	113	0.325347
4	117040757	15	56792785	113	0.325347
4	118169509	15	62919312	113	0.305362
4	134841683	15	70351649	113	0.303715
4	154264320	15	62151262	113	0.321915
4	154264320	15	62160453	113	0.312789
4	154264320	15	62169687	113	0.303952
4	154264320	15	62198564	113	0.312789
4	154266746	15	62151262	113	0.300029
4	122590209	15	76615970	113	0.303289
4	127243170	15	76875943	113	0.314849
4	127243397	15	76875943	113	0.314849
4	127243828	15	76875943	113	0.314849
4	127245602	15	76875943	113	0.314849
4	127245675	15	76875943	113	0.314849
4	152717604	15	71821644	113	0.302542
4	154650948	15	87088753	113	0.308573
4	154650948	15	87098266	113	0.308573
4	154650948	15	87099370	113	0.308573
4	118833630	15	96123114	113	0.309532
4	118835556	15	96123114	113	0.309532
4	118837481	15	96123114	113	0.309532
4	118848092	15	96123114	113	0.301311
4	121619429	15	95126622	113	0.332857
4	123706976	15	101900364	113	0.301209
4	123708580	15	101900364	113	0.301209
4	123711068	15	101900364	113	0.301209
4	136078628	15	93930647	113	0.302809
4	136078993	15	93930647	113	0.302809
4	137394955	15	94139795	113	0.31752
4	137394955	15	94141709	113	0.31752
4	155276056	15	94864743	113	0.343246
4	155278640	15	94864743	113	0.343246
4	155279294	15	94864743	113	0.343246
4	155281772	15	94864743	113	0.343246
4	157663300	15	30449240	113	0.312586
4	161074358	15	25088228	113	0.331217
4	161074358	15	25100536	113	0.331217
4	169339385	15	31627048	113	0.335817
4	176281423	15	29075789	113	0.3002
4	176282021	15	29075789	113	0.3002
4	176282295	15	29075789	113	0.3002
4	176282859	15	29075789	113	0.3002
4	176284212	15	29075789	113	0.3002
4	176290422	15	29075789	113	0.3002
4	185043708	15	33472655	113	0.305782
4	185058495	15	33472655	113	0.325344
4	189399715	15	26522182	113	0.323819
4	189404004	15	26522182	113	0.323819
4	189411243	15	26522182	113	0.323819
4	190077522	15	34715532	113	0.302682
4	190081620	15	34715532	113	0.302682
4	190082505	15	34715532	113	0.302682
4	190539992	15	23743561	113	0.327381
4	190657623	15	23743561	113	0.327381
4	190660322	15	28701620	113	0.327381
4	190660322	15	28704656	113	0.495536
4	190660322	15	28707380	113	1
4	190662759	15	23743561	113	0.327381
4	190662761	15	23743561	113	0.327381
4	190802525	15	28707380	113	0.504464
4	190897121	15	28701620	113	0.327381
4	190898573	15	28701620	113	0.327381
4	170876566	15	52474104	113	0.300916
4	174355549	15	52350879	113	0.324166
4	174355549	15	52357589	113	0.341322
4	174355549	15	52365565	113	0.354807
4	174355549	15	52367359	113	0.35159
4	174355549	15	52367368	113	0.335721
4	174355549	15	52371238	113	0.323462
4	167306131	15	58070419	113	0.303606
4	167306131	15	58070446	113	0.303606
4	167306131	15	58071122	113	0.342746
4	167306131	15	58071704	113	0.342746
4	167306131	15	58073073	113	0.33506
4	167312677	15	58070419	113	0.303606
4	167312677	15	58070446	113	0.303606
4	167312677	15	58071122	113	0.342746
4	167312677	15	58071704	113	0.342746
4	167312677	15	58073073	113	0.33506
4	167319943	15	58070419	113	0.303606
4	167319943	15	58070446	113	0.303606
4	167319943	15	58071122	113	0.342746
4	167319943	15	58071704	113	0.342746
4	167319943	15	58073073	113	0.33506
4	167363392	15	58071122	113	0.318939
4	167363392	15	58071704	113	0.318939
4	167363392	15	58073073	113	0.309609
4	167406166	15	58071122	113	0.318939
4	167406166	15	58071704	113	0.318939
4	167406166	15	58073073	113	0.309609
4	168420602	15	54360218	113	0.30433
4	168420602	15	54363862	113	0.30433
4	168420602	15	54381452	113	0.308562
4	168478171	15	54360218	113	0.30433
4	168478171	15	54363862	113	0.30433
4	168478171	15	54381452	113	0.308562
4	168480342	15	54360218	113	0.30433
4	168480342	15	54363862	113	0.30433
4	168480342	15	54381452	113	0.308562
4	168481634	15	54360218	113	0.30433
4	168481634	15	54363862	113	0.30433
4	168481634	15	54381452	113	0.308562
4	168487518	15	54360218	113	0.30433
4	168487518	15	54363862	113	0.30433
4	168487518	15	54381452	113	0.308562
4	168487816	15	54360218	113	0.30433
4	168487816	15	54363862	113	0.30433
4	168487816	15	54381452	113	0.308562
4	168488042	15	54360218	113	0.30433
4	168488042	15	54363862	113	0.30433
4	168488042	15	54381452	113	0.308562
4	168491721	15	54360218	113	0.30433
4	168491721	15	54363862	113	0.30433
4	168491721	15	54381452	113	0.308562
4	168495427	15	54360218	113	0.30433
4	168495427	15	54363862	113	0.30433
4	168495427	15	54381452	113	0.308562
4	168496892	15	54360218	113	0.30433
4	168496892	15	54363862	113	0.30433
4	168496892	15	54381452	113	0.308562
4	168502199	15	54360218	113	0.30433
4	168502199	15	54363862	113	0.30433
4	168502199	15	54381452	113	0.308562
4	168502770	15	54360218	113	0.30433
4	168502770	15	54363862	113	0.30433
4	168502770	15	54381452	113	0.308562
4	168502993	15	54360218	113	0.30433
4	168502993	15	54363862	113	0.30433
4	168502993	15	54381452	113	0.308562
4	168504051	15	54360218	113	0.30433
4	168504051	15	54363862	113	0.30433
4	168504051	15	54381452	113	0.308562
4	168505419	15	54360218	113	0.30433
4	168505419	15	54363862	113	0.30433
4	168505419	15	54381452	113	0.308562
4	168506372	15	54360218	113	0.30433
4	168506372	15	54363862	113	0.30433
4	168506372	15	54381452	113	0.308562
4	168508964	15	54360218	113	0.30433
4	168508964	15	54363862	113	0.30433
4	168508964	15	54381452	113	0.308562
4	168509141	15	54360218	113	0.30433
4	168509141	15	54363862	113	0.30433
4	168509141	15	54381452	113	0.308562
4	168510023	15	54360218	113	0.30433
4	168510023	15	54363862	113	0.30433
4	168510023	15	54381452	113	0.308562
4	168515746	15	54360218	113	0.30433
4	168515746	15	54363862	113	0.30433
4	168515746	15	54381452	113	0.308562
4	168517272	15	54360218	113	0.30433
4	168517272	15	54363862	113	0.30433
4	168517272	15	54381452	113	0.308562
4	168518363	15	54360218	113	0.30433
4	168518363	15	54363862	113	0.30433
4	168518363	15	54381452	113	0.308562
4	177875904	15	55915650	113	0.312937
4	184427537	15	66985127	113	0.323233
4	184427537	15	66991464	113	0.312354
4	184427537	15	66991665	113	0.312354
4	184427537	15	66992821	113	0.312354
4	184427537	15	66992964	113	0.312354
4	184427537	15	66993871	113	0.301914
4	184427537	15	66994830	113	0.301914
4	184427537	15	66995323	113	0.322032
4	184427537	15	66997760	113	0.312354
4	184427537	15	66998838	113	0.312354
4	184427537	15	66999828	113	0.301914
4	184427537	15	67000117	113	0.301914
4	184441917	15	67364356	113	0.331857
4	184441917	15	67364504	113	0.303715
4	184441917	15	67370496	113	0.331857
4	189260342	15	59393625	113	0.301944
4	189263591	15	59393625	113	0.301944
4	189263920	15	59393625	113	0.301944
4	190614628	15	55993815	113	0.300942
4	190614628	15	56001512	113	0.300942
4	190614628	15	56009194	113	0.300942
4	190614628	15	56014983	113	0.300942
4	190614628	15	56015928	113	0.300942
4	190614628	15	56015934	113	0.300942
4	190614628	15	56020964	113	0.308694
4	190614628	15	56020968	113	0.300942
