## Supplementary data 1 for "Read mismapping from segmental duplications drives spurious *trans* associations": GWD_results (part 6 of 13)

1	4311913	2	28842387	113	0.308072
4	190614628	15	56053223	113	0.371058
4	190614628	15	56055468	113	0.382851
4	190614628	15	56058445	113	0.382851
4	174150965	15	72888313	113	0.308573
4	174155374	15	72888313	113	0.308573
4	175593487	15	88114672	113	0.303044
4	175593487	15	88142015	113	0.303044
4	175593487	15	88145018	113	0.303044
4	175596358	15	88114672	113	0.303044
4	175596358	15	88142015	113	0.303044
4	175596358	15	88145018	113	0.303044
4	175598280	15	88114672	113	0.303044
4	175598280	15	88142015	113	0.303044
4	175598280	15	88145018	113	0.303044
4	175602874	15	88114672	113	0.303044
4	175602874	15	88142015	113	0.303044
4	175602874	15	88145018	113	0.303044
4	175620368	15	88114672	113	0.303044
4	175620368	15	88142015	113	0.303044
4	175620368	15	88145018	113	0.303044
4	175624437	15	88114672	113	0.303044
4	175624437	15	88142015	113	0.303044
4	175624437	15	88145018	113	0.303044
4	175624600	15	88114672	113	0.303044
4	175624600	15	88142015	113	0.303044
4	175624600	15	88145018	113	0.303044
4	175624715	15	88114672	113	0.303044
4	175624715	15	88142015	113	0.303044
4	175624715	15	88145018	113	0.303044
4	182423008	15	77315132	113	0.307107
4	190659422	15	86313048	113	0.30867
4	162819674	15	90164769	113	0.309776
4	165770132	15	98738460	113	0.315518
4	166770815	15	96099038	113	0.30695
4	182814640	15	93592084	113	0.315407
4	183222045	15	101037556	113	0.316613
4	190488606	15	94205020	113	0.312294
4	190488606	15	94205741	113	0.312294
4	190488606	15	94210217	113	0.312294
4	190488606	15	94214948	113	0.312294
4	4911720	16	6903777	113	0.307325
4	4911720	16	6919382	113	0.307325
4	4925897	16	6903777	113	0.317327
4	4925897	16	6911491	113	0.308178
4	4925897	16	6911718	113	0.308178
4	4925897	16	6919382	113	0.317327
4	4926886	16	6903777	113	0.317327
4	4926886	16	6911491	113	0.308178
4	4926886	16	6911718	113	0.308178
4	4926886	16	6919382	113	0.317327
4	4932113	16	6903777	113	0.317327
4	4932113	16	6911491	113	0.308178
4	4932113	16	6911718	113	0.308178
4	4932113	16	6919382	113	0.317327
4	4932470	16	6903777	113	0.317327
4	4932470	16	6911491	113	0.308178
4	4932470	16	6911718	113	0.308178
4	4932470	16	6919382	113	0.317327
4	5417491	16	2743835	113	0.306581
4	5419467	16	2743835	113	0.306581
4	5423578	16	2743835	113	0.336326
4	7586223	16	8830273	113	0.312165
4	7586223	16	8831981	113	0.307834
4	7586223	16	8832396	113	0.307834
4	12778154	16	6024853	113	0.322629
4	15997097	16	9953502	113	0.302737
4	25613570	16	10993267	113	0.340806
4	50876	16	21578915	113	0.495536
4	3592519	16	22698762	113	0.323372
4	3627266	16	21578915	113	0.495536
4	3627267	16	21578915	113	0.495536
4	7943639	16	22019646	113	0.318551
4	7943639	16	22092547	113	0.332709
4	7947004	16	22019646	113	0.503058
4	7947004	16	22092547	113	0.556035
4	7947008	16	22019646	113	0.503058
4	7947008	16	22092547	113	0.556035
4	7947117	16	22019646	113	0.503058
4	7947117	16	22092547	113	0.556035
4	7947266	16	22019646	113	0.503058
4	7947266	16	22092547	113	0.556035
4	7947773	16	22019646	113	0.503058
4	7947773	16	22092547	113	0.556035
4	7947975	16	22019646	113	0.503058
4	7947975	16	22092547	113	0.556035
4	7947978	16	22019646	113	0.36864
4	7947978	16	22092547	113	0.417093
4	7948136	16	22019646	113	0.503058
4	7948136	16	22092547	113	0.556035
4	7948238	16	22019646	113	0.503058
4	7948238	16	22092547	113	0.556035
4	7948287	16	22019646	113	0.503058
4	7948287	16	22092547	113	0.556035
4	7948379	16	22019646	113	0.503058
4	7948379	16	22092547	113	0.556035
4	7948827	16	22019646	113	0.503058
4	7948827	16	22092547	113	0.556035
4	37263	16	32512192	113	0.318293
4	42130	16	32036227	113	0.389189
4	50876	16	32531246	113	0.495536
4	50876	16	33534330	113	0.331361
4	549042	16	46420035	113	0.327381
4	3573305	16	32425501	113	0.331361
4	3573305	16	32525960	113	0.327381
4	3573305	16	46409963	113	0.331361
4	3573337	16	32425501	113	0.331361
4	3573337	16	32525960	113	0.327381
4	3573337	16	46409963	113	0.331361
4	3576330	16	32425501	113	0.331361
4	3576330	16	32525960	113	0.327381
4	3576330	16	46409963	113	0.331361
4	3593881	16	32583000	113	0.33432
4	3593982	16	33478672	113	0.331361
4	3593982	16	46419951	113	1
4	3593986	16	33478672	113	0.331361
4	3593986	16	46419951	113	1
4	3627266	16	32531246	113	0.495536
4	3627266	16	33534330	113	0.331361
4	3627267	16	32531246	113	0.495536
4	3627267	16	33534330	113	0.331361
4	3816658	16	32531935	113	0.495536
4	3816658	16	33569431	113	0.331361
4	3816658	16	33569434	113	0.331361
4	5690902	16	32501589	113	0.304642
4	6005851	16	32531935	113	0.495536
4	7262762	16	32842282	113	0.334788
4	7865796	16	33413684	113	0.504464
4	9249907	16	32642975	113	0.327381
4	9249907	16	33413684	113	1
4	9249907	16	33484716	113	0.331361
4	9249907	16	33568128	113	0.331361
4	21185054	16	33975016	113	0.313608
4	29089124	16	57114776	113	0.345188
4	29126239	16	57114776	113	0.348105
4	1363602	16	78303905	113	0.328817
4	15736534	16	76472122	113	0.311069
4	15736534	16	76472385	113	0.311069
4	15738370	16	76472122	113	0.312964
4	15738370	16	76472385	113	0.312964
4	50876	16	89973796	113	0.327381
4	1624813	16	83172905	113	0.314673
4	1624813	16	83172981	113	0.314673
4	1624813	16	83173787	113	0.314673
4	1624813	16	83174408	113	0.314673
4	1624813	16	83175970	113	0.314673
4	1624813	16	83176778	113	0.314673
4	1624813	16	83227970	113	0.322545
4	3593982	16	86047516	113	0.343301
4	3593986	16	86047516	113	0.343301
4	3627266	16	89973796	113	0.327381
4	3627267	16	89973796	113	0.327381
4	5807618	16	84601806	113	0.307403
4	11041549	16	88337164	113	0.307254
4	28853690	16	84711876	113	0.327371
4	28853722	16	84711876	113	0.327371
4	28853728	16	84711876	113	0.319293
4	28855708	16	84711876	113	0.327371
4	28855799	16	84711876	113	0.327371
4	28856154	16	84711876	113	0.327371
4	28856428	16	84711876	113	0.327371
4	28856694	16	84711876	113	0.327371
4	28856826	16	84711876	113	0.327371
4	28858542	16	84711876	113	0.327371
4	28858558	16	84711876	113	0.327371
4	28858575	16	84711876	113	0.327371
4	28858578	16	84711876	113	0.327371
4	28858857	16	84711876	113	0.327371
4	28858875	16	84711876	113	0.327371
4	28859001	16	84711876	113	0.327371
4	28859077	16	84711876	113	0.327371
4	28859332	16	84711876	113	0.327371
4	28859532	16	84711876	113	0.327371
4	28859561	16	84711876	113	0.327371
4	28859652	16	84711876	113	0.327371
4	28859923	16	84711876	113	0.310153
4	28859955	16	84711876	113	0.327371
4	28860189	16	84711876	113	0.327371
4	28860291	16	84711876	113	0.327371
4	28860996	16	84711876	113	0.327371
4	28861530	16	84711876	113	0.327371
4	28861911	16	84711876	113	0.327371
4	28862538	16	84711876	113	0.327371
4	28863159	16	84711876	113	0.327371
4	28863794	16	84711876	113	0.327371
4	28863905	16	84711876	113	0.327371
4	28863907	16	84711876	113	0.327371
4	28864153	16	84711876	113	0.327371
4	28864709	16	84711876	113	0.327371
4	28865223	16	84711876	113	0.327371
4	28865703	16	84711876	113	0.327371
4	44691795	16	2499777	113	1
4	47582350	16	2223848	113	0.418942
4	47582350	16	3779777	113	0.513079
4	47582359	16	2223848	113	0.418942
4	47582359	16	3779777	113	0.513079
4	49222112	16	2499777	113	0.343301
4	38726180	16	24337682	113	0.310311
4	38728349	16	24337682	113	0.310311
4	47582350	16	22545285	113	0.307711
4	47582359	16	22545285	113	0.307711
4	49222654	16	21523283	113	0.331361
4	57449687	16	20926781	113	0.302927
4	57452371	16	20926781	113	0.302927
4	64997593	16	17502953	113	0.30281
4	64997593	16	17503661	113	0.339604
4	64997593	16	17503809	113	0.339604
4	65012786	16	17503661	113	0.312786
4	65012786	16	17503809	113	0.312786
4	65019574	16	17503661	113	0.312786
4	65019574	16	17503809	113	0.312786
4	65020367	16	17503661	113	0.312786
4	65020367	16	17503809	113	0.312786
4	65031306	16	17503661	113	0.328579
4	65031306	16	17503809	113	0.328579
4	65039306	16	17503661	113	0.312786
4	65039306	16	17503809	113	0.312786
4	65039543	16	17503661	113	0.312786
4	65039543	16	17503809	113	0.312786
4	65042275	16	17503661	113	0.310039
4	65042275	16	17503809	113	0.310039
4	36469596	16	57787079	113	0.302502
4	36469596	16	57787692	113	0.302502
4	44691795	16	33934069	113	0.495536
4	44691795	16	33975246	113	0.495536
4	47582350	16	46412553	113	0.44046
4	47582350	16	57735979	113	0.494983
4	47582359	16	46412553	113	0.44046
4	47582359	16	57735979	113	0.494983
4	48169691	16	57735979	113	0.326657
4	49112450	16	33413684	113	0.495536
4	49311270	16	32531246	113	0.339339
4	49563084	16	32615645	113	0.335312
4	49563084	16	33412197	113	0.353543
4	49563084	16	33413816	113	0.353543
4	49563084	16	33414106	113	0.353543
4	49563084	16	33415489	113	0.353543
4	49563084	16	33424634	113	0.353543
4	49563084	16	33424637	113	0.353543
4	49563084	16	33424638	113	0.353543
4	49563084	16	33424691	113	0.353543
4	49658153	16	32527151	113	0.343301
4	49659664	16	33412450	113	0.300532
4	58195739	16	59625691	113	0.308323
4	58199007	16	59625691	113	0.308323
4	61360330	16	33529841	113	0.302218
4	37285025	16	70922508	113	0.343246
4	37310544	16	77388944	113	0.304641
4	47582350	16	67913222	113	0.596174
4	47582359	16	67913222	113	0.596174
4	56810109	16	75217897	113	0.312505
4	56815880	16	75217897	113	0.335964
4	56826233	16	75217897	113	0.335964
4	56832371	16	75217897	113	0.33134
4	56838092	16	75217897	113	0.335964
4	56845771	16	75217897	113	0.357082
4	56864501	16	75217897	113	0.306648
4	59161766	16	75177208	113	0.303255
4	59161766	16	75177246	113	0.303255
4	59161766	16	75177435	113	0.303255
4	59163752	16	75177208	113	0.308319
4	59163752	16	75177246	113	0.308319
4	59163752	16	75177435	113	0.308319
4	43160607	16	85140461	113	0.310067
4	43161992	16	85140461	113	0.310067
4	43164276	16	85140461	113	0.310067
4	43173540	16	85140461	113	0.310067
4	48245196	16	79993886	113	0.306347
4	48249339	16	79993886	113	0.306347
4	54303866	16	87499518	113	0.301635
4	59067220	16	80858105	113	0.326022
4	59067220	16	80858683	113	0.326022
4	65173595	16	87643616	113	0.309729
4	88156280	16	4962689	113	0.314271
4	100535330	16	5410973	113	0.315566
4	104665418	16	23909985	113	0.308257
4	109716046	16	19257698	113	0.307289
4	109716050	16	19257698	113	0.307289
4	83523274	16	52035279	113	0.310304
4	83527182	16	52035279	113	0.310304
4	85083053	16	73666722	113	0.308155
4	85298454	16	79036940	113	0.354604
4	85298454	16	79037408	113	0.354604
4	99790222	16	74086872	113	0.339124
4	77455793	16	87676339	113	0.334901
4	77456344	16	87676339	113	0.334901
4	79250154	16	84061900	113	0.306819
4	82439237	16	80447352	113	0.307705
4	99665378	16	84429396	113	0.300836
4	109105249	16	86103837	113	0.329584
4	109106672	16	86103837	113	0.304757
4	109109434	16	86103837	113	0.304757
4	119299298	16	7027624	113	0.312363
4	119299298	16	7028699	113	0.312363
4	119299298	16	7034104	113	0.311483
4	119299298	16	7035165	113	0.312363
4	119299298	16	7035356	113	0.311483
4	119299298	16	7037108	113	0.311483
4	119301959	16	7027624	113	0.312363
4	119301959	16	7028699	113	0.312363
4	119301959	16	7034104	113	0.311483
4	119301959	16	7035165	113	0.312363
4	119301959	16	7035356	113	0.311483
4	119301959	16	7037108	113	0.311483
4	119302925	16	7027624	113	0.312363
4	119302925	16	7028699	113	0.312363
4	119302925	16	7034104	113	0.311483
4	119302925	16	7035165	113	0.312363
4	119302925	16	7035356	113	0.311483
4	119302925	16	7037108	113	0.311483
4	119303024	16	7027624	113	0.312363
4	119303024	16	7028699	113	0.312363
4	119303024	16	7034104	113	0.311483
4	119303024	16	7035165	113	0.312363
4	119303024	16	7035356	113	0.311483
4	119303024	16	7037108	113	0.311483
4	123607925	16	6715640	113	0.323957
4	123607925	16	6715749	113	0.310934
4	123607925	16	6715992	113	0.310934
4	123607925	16	6716195	113	0.310934
4	123607925	16	6717142	113	0.324062
4	123607925	16	6717691	113	0.31127
4	123608697	16	6715640	113	0.311387
4	142183478	16	6443744	113	0.311015
4	147520979	16	3385587	113	0.320454
4	147545471	16	3385587	113	0.311558
4	147549303	16	3385587	113	0.301944
4	153649468	16	7451456	113	0.317104
4	153650839	16	7451456	113	0.317104
4	153651787	16	7451456	113	0.317104
4	153652567	16	7451456	113	0.317104
4	153653208	16	7451456	113	0.317104
4	153653209	16	7451456	113	0.317104
4	153653990	16	7451456	113	0.317104
4	153654360	16	7451456	113	0.317104
4	153656151	16	7451456	113	0.317104
4	153656333	16	7451456	113	0.317104
4	153656435	16	7451456	113	0.317104
4	153658494	16	7451456	113	0.317104
4	153659291	16	7451456	113	0.303786
4	153659385	16	7449894	113	0.304641
4	153659385	16	7451456	113	0.355052
4	153659515	16	7449894	113	0.304641
4	153659515	16	7451456	113	0.355052
4	125411255	16	24322829	113	0.300271
4	125432210	16	24322829	113	0.300271
4	125438841	16	24322829	113	0.300271
4	125441281	16	24322829	113	0.300271
4	125466402	16	24322829	113	0.300271
4	125467002	16	24322829	113	0.300271
4	133482108	16	17144268	113	0.300054
4	133482108	16	17157228	113	0.300054
4	133482108	16	17166754	113	0.300054
4	142137285	16	17029209	113	0.305891
4	142137285	16	17029281	113	0.305891
4	142137285	16	17029347	113	0.305891
4	155090685	16	15921223	113	0.31508
4	156460152	16	22435145	113	0.303257
4	156460152	16	22435811	113	0.303257
4	156460152	16	22435908	113	0.303257
4	126071635	16	33425603	113	0.308694
4	126071942	16	33425603	113	0.308694
4	126074974	16	33425603	113	0.308694
4	126079083	16	33425603	113	0.308694
4	126109386	16	33425603	113	0.308694
4	126111636	16	33425603	113	0.308694
4	126111858	16	33425603	113	0.308694
4	126114886	16	33425603	113	0.34964
4	126116759	16	33425603	113	0.34964
4	126119656	16	33425603	113	0.34964
4	126125032	16	33425603	113	0.34964
4	126125640	16	33425603	113	0.34964
4	126130851	16	33425603	113	0.34964
4	126140683	16	33425603	113	0.34964
4	126142881	16	33425603	113	0.34964
4	126143767	16	33425603	113	0.34964
4	153026902	16	35059727	113	0.308057
4	153026902	16	35208356	113	0.308057
4	153029810	16	35059727	113	0.308057
4	153029810	16	35208356	113	0.308057
4	153037086	16	35059727	113	0.308057
4	153037086	16	35208356	113	0.308057
4	153038107	16	35059727	113	0.308057
4	153038107	16	35208356	113	0.308057
4	153038506	16	35059727	113	0.308057
4	153038506	16	35208356	113	0.308057
4	153040670	16	35059727	113	0.308057
4	153040670	16	35208356	113	0.308057
4	153041016	16	35059727	113	0.308057
4	153041016	16	35208356	113	0.308057
4	153046882	16	35059727	113	0.308057
4	153046882	16	35208356	113	0.308057
4	153056770	16	35059727	113	0.308057
4	153056770	16	35208356	113	0.308057
4	153060291	16	35059727	113	0.308057
4	153060291	16	35208356	113	0.308057
4	153062138	16	35059727	113	0.308057
4	153062138	16	35208356	113	0.308057
4	153062975	16	35059727	113	0.308057
4	153062975	16	35208356	113	0.308057
4	153063850	16	35059727	113	0.308057
4	153063850	16	35208356	113	0.308057
4	153083069	16	35059727	113	0.308057
4	153083069	16	35208356	113	0.308057
4	139956939	16	79422397	113	0.300849
4	152799497	16	73665941	113	0.302184
4	115344371	16	85659878	113	0.305242
4	118497403	16	85425691	113	0.304929
4	118498494	16	85425691	113	0.304929
4	118499947	16	85425691	113	0.304929
4	124399695	16	86167884	113	0.30272
4	142213756	16	88559944	113	0.318258
4	155686098	16	88034694	113	0.300294
4	155686380	16	88034694	113	0.300294
4	155691372	16	88034694	113	0.300294
4	155691397	16	88034694	113	0.300294
4	155694426	16	88034694	113	0.300294
4	155694927	16	88034694	113	0.300294
4	155697471	16	88034694	113	0.300294
4	155701520	16	88034694	113	0.300294
4	155703728	16	88034694	113	0.300294
4	155703797	16	88034694	113	0.300294
4	155707283	16	88034694	113	0.300294
4	155708501	16	88034694	113	0.300294
4	155709500	16	88034694	113	0.300294
4	155710360	16	88034694	113	0.300294
4	155711407	16	88034694	113	0.300294
4	155724804	16	88034694	113	0.300294
4	155725204	16	88034694	113	0.300294
4	155725219	16	88034694	113	0.300294
4	155726686	16	88034694	113	0.300294
4	155731558	16	88034694	113	0.300294
4	155736745	16	88034694	113	0.300294
4	155743745	16	88034694	113	0.300294
4	155751693	16	88034694	113	0.300294
4	155754239	16	88034694	113	0.300294
4	165162188	16	4566857	113	0.300976
4	170626927	16	3102075	113	0.319456
4	180984325	16	8867357	113	0.336622
4	180984325	16	8868108	113	0.305141
4	180984325	16	8870225	113	0.326218
4	180987594	16	8867357	113	0.302545
4	180989620	16	8867357	113	0.336622
4	180989620	16	8868108	113	0.305141
4	180989620	16	8870225	113	0.326218
4	180993826	16	8867357	113	0.302545
4	180996633	16	8867357	113	0.302545
4	180997263	16	8867357	113	0.336622
4	180997263	16	8868108	113	0.305141
4	180997263	16	8870225	113	0.326218
4	183896181	16	3760880	113	0.339483
4	186562916	16	8107004	113	0.301071
4	188201027	16	6535406	113	0.305718
4	188493082	16	4028866	113	0.328804
4	188493347	16	4028866	113	0.328804
4	190319767	16	10118904	113	0.314451
4	190683152	16	2499777	113	1
4	190683157	16	2499777	113	1
4	190874045	16	2499777	113	0.495536
4	166663278	16	12719534	113	0.318641
4	185795377	16	24713424	113	0.343015
4	185795377	16	24713437	113	0.343015
4	190651499	16	22600299	113	0.495536
4	190662549	16	22600299	113	1
4	157402725	16	50441968	113	0.312963
4	157402725	16	50443498	113	0.312963
4	157402725	16	50444920	113	0.312963
4	157402725	16	50449924	113	0.312963
4	157402725	16	50451107	113	0.312963
4	157402725	16	50455404	113	0.312963
4	157402725	16	50459838	113	0.312963
4	167349489	16	58877075	113	0.313463
4	167349489	16	58878732	113	0.328036
4	167349489	16	58880769	113	0.328036
4	167349489	16	58880973	113	0.328036
4	167349489	16	58881239	113	0.328036
4	175804288	16	58107736	113	0.309977
4	181909826	16	49716142	113	0.32828
4	190524091	16	33413684	113	0.495536
4	190524091	16	33574532	113	0.400741
4	190540070	16	32501959	113	0.504464
4	190540070	16	32501961	113	0.504464
4	190540070	16	46409963	113	0.343301
4	190613980	16	33413684	113	0.327381
4	190614159	16	32323526	113	0.495536
4	190614159	16	32344656	113	0.495536
4	190614159	16	32591202	113	0.495536
4	190614159	16	32593155	113	0.495536
4	190614159	16	32632812	113	0.495536
4	190614159	16	32632813	113	0.495536
4	190614159	16	32634294	113	0.495536
4	190614159	16	32642879	113	0.495536
4	190614159	16	32646076	113	0.495536
4	190614159	16	32896606	113	0.495536
4	190614159	16	32896607	113	0.495536
4	190614159	16	33406750	113	0.495536
4	190614159	16	33464412	113	0.495536
4	190614159	16	33485259	113	0.495536
4	190614159	16	33485446	113	0.495536
4	190614592	16	33472246	113	0.331361
4	190614628	16	32528945	113	0.327381
4	190614628	16	32528946	113	0.327381
4	190614628	16	33406159	113	0.327381
4	190651499	16	32525960	113	0.327381
4	190651499	16	32624903	113	0.495536
4	190651499	16	33416152	113	0.327381
4	190651499	16	33416156	113	0.327381
4	190651499	16	33416160	113	0.327381
4	190651519	16	46419951	113	0.504464
4	190657573	16	32638168	113	0.327381
4	190660415	16	32638844	113	0.331361
4	190660867	16	32388079	113	0.331361
4	190660867	16	32388080	113	0.331361
4	190660867	16	32403979	113	0.343301
4	190660867	16	32415793	113	0.331361
4	190660867	16	32415794	113	0.331361
4	190660867	16	32425501	113	0.343301
4	190660867	16	32437070	113	0.343301
4	190660872	16	32388079	113	0.331361
4	190660872	16	32388080	113	0.331361
4	190660872	16	32403979	113	0.343301
4	190660872	16	32415793	113	0.331361
4	190660872	16	32415794	113	0.331361
4	190660872	16	32425501	113	0.343301
4	190660872	16	32437070	113	0.343301
4	190661500	16	46409963	113	0.331361
4	190661562	16	32527381	113	0.495536
4	190661562	16	33489495	113	0.495536
4	190662430	16	32512192	113	0.318293
4	190662549	16	46434875	113	0.415181
4	190662636	16	33435910	113	0.339339
4	190683152	16	33934069	113	0.495536
4	190683152	16	33975246	113	0.495536
4	190683157	16	33934069	113	0.495536
4	190683157	16	33975246	113	0.495536
4	190683583	16	32323526	113	0.495536
4	190683583	16	32344656	113	0.495536
4	190683583	16	32464957	113	0.323372
4	190683583	16	32591202	113	0.495536
4	190683583	16	32593155	113	0.495536
4	190683583	16	32632812	113	0.495536
4	190683583	16	32632813	113	0.495536
4	190683583	16	32634294	113	0.495536
4	190683583	16	32642879	113	0.495536
4	190683583	16	32646076	113	0.495536
4	190683583	16	32837215	113	0.392119
4	190683583	16	32896606	113	0.495536
4	190683583	16	32896607	113	0.495536
4	190683583	16	33406750	113	0.495536
4	190683583	16	33464412	113	0.495536
4	190683583	16	33485259	113	0.495536
4	190683583	16	33485446	113	0.495536
4	190683583	16	33713108	113	0.321321
4	190684196	16	32526341	113	0.495536
4	190684196	16	33531789	113	0.331361
4	190684483	16	32501959	113	0.504464
4	190684483	16	32501961	113	0.504464
4	190684483	16	46409963	113	0.343301
4	190894246	16	32036227	113	0.495536
4	190894246	16	32512192	113	0.327381
4	190894246	16	32638168	113	0.327381
4	190897121	16	33391415	113	0.504464
4	190897121	16	33478672	113	0.331361
4	190897121	16	33481145	113	0.504464
4	190897121	16	33484716	113	0.331361
4	190897798	16	46420035	113	0.495536
4	190898573	16	33391415	113	0.504464
4	190898573	16	33478672	113	0.331361
4	190898573	16	33481145	113	0.504464
4	190898573	16	33484716	113	0.331361
4	191036388	16	32471773	113	0.327381
4	191036388	16	32487243	113	0.495536
4	165899986	16	78359047	113	0.313112
4	165900928	16	78359047	113	0.313112
4	165905118	16	78359047	113	0.313112
4	165905360	16	78359047	113	0.313112
4	165905536	16	78359047	113	0.313112
4	165905697	16	78359047	113	0.313112
4	165909110	16	78359047	113	0.313112
4	165913175	16	78359047	113	0.313112
4	165917167	16	78359047	113	0.313112
4	165919040	16	78359047	113	0.313112
4	176393932	16	76729628	113	0.306076
4	176393932	16	76732546	113	0.306076
4	176393932	16	76742765	113	0.302878
4	176393932	16	76743157	113	0.302878
4	184268981	16	75669266	113	0.313347
4	184268981	16	75672885	113	0.313347
4	184794599	16	66212022	113	0.305921
4	186893291	16	78128314	113	0.320141
4	187399069	16	76459100	113	0.307782
4	158126506	16	87847312	113	0.302292
4	163141925	16	79658886	113	0.3042
4	169362969	16	82482283	113	0.340786
4	169376399	16	82482283	113	0.340786
4	169753179	16	83630859	113	0.300682
4	173132208	16	88468229	113	0.306046
4	173133813	16	88468229	113	0.306046
4	173138831	16	88468229	113	0.306046
4	173142530	16	88468229	113	0.306046
4	173147184	16	88468229	113	0.306046
4	173152694	16	88468229	113	0.306046
4	173153330	16	88468229	113	0.306046
4	173157923	16	88468229	113	0.306046
4	178965538	16	88468229	113	0.360896
4	190658695	16	86047516	113	0.668692
4	190658696	16	86047516	113	0.668692
4	190683012	16	88312551	113	0.357955
4	190683016	16	88312551	113	0.357955
4	190894246	16	89973796	113	0.327381
4	896998	17	7294616	113	0.301203
4	896998	17	7306431	113	0.301203
4	2343349	17	12736771	113	0.31401
4	6005851	17	413707	113	0.327381
4	6249840	17	814529	113	0.303606
4	6249840	17	814729	113	0.303606
4	6249840	17	814834	113	0.303606
4	6249840	17	814877	113	0.303606
4	22619527	17	7259073	113	0.302498
4	22782335	17	216126	113	0.30303
4	22782335	17	216128	113	0.30303
4	22782335	17	216129	113	0.30303
4	22782335	17	216130	113	0.30303
4	22782335	17	216131	113	0.30303
4	22782335	17	216134	113	0.30303
4	22782335	17	216138	113	0.30303
4	22782335	17	216146	113	0.30303
4	22798012	17	216126	113	0.30303
4	22798012	17	216128	113	0.30303
4	22798012	17	216129	113	0.30303
4	22798012	17	216130	113	0.30303
4	22798012	17	216131	113	0.30303
4	22798012	17	216134	113	0.30303
4	22798012	17	216138	113	0.30303
4	22798012	17	216146	113	0.30303
4	24844836	17	1503429	113	0.301411
4	24844929	17	1503429	113	0.301411
4	26133507	17	2220780	113	0.334861
4	50876	17	21317370	113	0.331361
4	50876	17	25264595	113	0.495536
4	549042	17	21527800	113	0.327381
4	549042	17	21527801	113	0.327381
4	549042	17	21555448	113	0.327381
4	549042	17	21556285	113	0.327381
4	3573256	17	25265981	113	0.338121
4	3573305	17	21556129	113	0.327381
4	3573305	17	21559633	113	0.495536
4	3573337	17	21556129	113	0.327381
4	3573337	17	21559633	113	0.495536
4	3573800	17	21306267	113	0.327381
4	3573800	17	21319007	113	0.495536
4	3573800	17	21319008	113	1
4	3573801	17	21306267	113	0.327381
4	3573801	17	21319007	113	0.495536
4	3573801	17	21319008	113	1
4	3574991	17	21312409	113	0.331361
4	3576330	17	21556129	113	0.327381
4	3576330	17	21559633	113	0.495536
4	3627266	17	21317370	113	0.331361
4	3627266	17	25264595	113	0.495536
4	3627267	17	21317370	113	0.331361
4	3627267	17	25264595	113	0.495536
4	3816658	17	21194769	113	0.331361
4	4171120	17	12891272	113	0.303734
4	5404350	17	21323413	113	0.321113
4	5404350	17	21323414	113	0.321113
4	6005851	17	21195225	113	0.504464
4	6005851	17	21195229	113	0.504464
4	6005851	17	21195233	113	0.504464
4	6005851	17	21195236	113	0.504464
4	6005851	17	21527800	113	1
4	6005851	17	21527801	113	1
4	6005851	17	25266581	113	0.327381
4	6172169	17	13243841	113	0.498133
4	6172169	17	13244028	113	0.498133
4	6172169	17	13244029	113	0.498133
4	6172169	17	13245066	113	0.498133
4	6172169	17	13245785	113	0.498133
4	6172169	17	13245953	113	0.498133
4	6172169	17	13246246	113	0.498133
4	6172169	17	13246411	113	0.435639
4	6172171	17	13243841	113	0.498133
4	6172171	17	13244028	113	0.498133
4	6172171	17	13244029	113	0.498133
4	6172171	17	13245066	113	0.498133
4	6172171	17	13245785	113	0.498133
4	6172171	17	13245953	113	0.498133
4	6172171	17	13246246	113	0.498133
4	6172171	17	13246411	113	0.435639
4	7865796	17	21306637	113	0.504464
4	7865796	17	21306638	113	0.504464
4	9249907	17	21306637	113	1
4	9249907	17	21306638	113	1
4	15982630	17	27616264	113	0.327685
4	16004284	17	27616264	113	0.327685
4	27754773	17	29018657	113	0.317345
4	27755568	17	29018657	113	0.317345
4	27756589	17	29018657	113	0.317345
4	27758519	17	29018657	113	0.317345
4	27763758	17	29018657	113	0.317345
4	27766909	17	29018657	113	0.317345
4	33142636	17	18342283	113	0.301673
4	37263	17	41382596	113	0.318293
4	3816658	17	45649062	113	0.327381
4	3816658	17	45649064	113	0.327381
4	7703265	17	50867299	113	0.301529
4	7703265	17	50868042	113	0.301529
4	7703265	17	50871156	113	0.301529
4	7703265	17	50871692	113	0.301529
4	7703265	17	50871809	113	0.301529
4	7703265	17	50871945	113	0.301529
4	7703265	17	50872001	113	0.301529
4	11184679	17	49239759	113	0.301782
4	16476937	17	36737734	113	0.322911
4	23463884	17	33200385	113	0.336574
4	23463884	17	33200405	113	0.336574
4	23463884	17	33204020	113	0.320964
4	23463884	17	33204551	113	0.309776
4	23463884	17	33206806	113	0.303003
4	23463884	17	33217423	113	0.336574
4	23463884	17	33217709	113	0.320964
4	23463884	17	33218665	113	0.336574
4	23463884	17	33221461	113	0.322851
4	23463884	17	33221747	113	0.322851
4	23463884	17	33221920	113	0.336574
4	23463884	17	33226178	113	0.336574
4	23463884	17	33229311	113	0.336574
4	23463884	17	33231822	113	0.336574
4	23463884	17	33243227	113	0.336574
4	23463884	17	33243758	113	0.336574
4	23463884	17	33249164	113	0.336574
4	23463884	17	33253440	113	0.336574
4	23463884	17	33253689	113	0.336574
4	23463884	17	33256917	113	0.336574
4	23463884	17	33259946	113	0.336574
4	23463884	17	33264723	113	0.336574
4	23463884	17	33273653	113	0.336574
4	23463884	17	33274257	113	0.336574
4	23463884	17	33278329	113	0.336574
4	23463884	17	33282919	113	0.336574
4	23463884	17	33286288	113	0.336574
4	23463884	17	33286664	113	0.336574
4	23463884	17	33296249	113	0.336574
4	23465704	17	33200385	113	0.317436
4	23465704	17	33200405	113	0.317436
4	23465704	17	33204020	113	0.337321
4	23465704	17	33204551	113	0.330396
4	23465704	17	33217423	113	0.317436
4	23465704	17	33217709	113	0.337321
4	23465704	17	33218665	113	0.317436
4	23465704	17	33221461	113	0.302946
4	23465704	17	33221747	113	0.302946
4	23465704	17	33221920	113	0.317436
4	23465704	17	33226178	113	0.317436
4	23465704	17	33229311	113	0.317436
4	23465704	17	33231822	113	0.317436
4	23465704	17	33243227	113	0.317436
4	23465704	17	33243758	113	0.317436
4	23465704	17	33249164	113	0.317436
4	23465704	17	33253440	113	0.317436
4	23465704	17	33253689	113	0.317436
4	23465704	17	33256917	113	0.317436
4	23465704	17	33259946	113	0.317436
4	23465704	17	33264723	113	0.317436
4	23465704	17	33273653	113	0.317436
4	23465704	17	33274257	113	0.317436
4	23465704	17	33278329	113	0.317436
4	23465704	17	33282919	113	0.317436
4	23465704	17	33286288	113	0.317436
4	23465704	17	33286664	113	0.317436
4	23465704	17	33296249	113	0.317436
4	23470789	17	33162454	113	0.313552
4	23470789	17	33181827	113	0.313552
4	23470789	17	33189292	113	0.313552
4	23470789	17	33190676	113	0.313552
4	23470789	17	33198098	113	0.313552
4	23470789	17	33200385	113	0.382965
4	23470789	17	33200405	113	0.382965
4	23470789	17	33204020	113	0.361305
4	23470789	17	33204551	113	0.352696
4	23470789	17	33206806	113	0.344874
4	23470789	17	33217423	113	0.382965
4	23470789	17	33217709	113	0.361305
4	23470789	17	33218665	113	0.382965
4	23470789	17	33221461	113	0.367465
4	23470789	17	33221747	113	0.367465
4	23470789	17	33221920	113	0.382965
4	23470789	17	33226178	113	0.382965
4	23470789	17	33229311	113	0.382965
4	23470789	17	33231822	113	0.382965
4	23470789	17	33243227	113	0.382965
4	23470789	17	33243758	113	0.382965
4	23470789	17	33249164	113	0.382965
4	23470789	17	33253440	113	0.382965
4	23470789	17	33253689	113	0.382965
4	23470789	17	33256917	113	0.382965
4	23470789	17	33259946	113	0.382965
4	23470789	17	33264723	113	0.382965
4	23470789	17	33273653	113	0.382965
4	23470789	17	33274257	113	0.382965
4	23470789	17	33278329	113	0.382965
4	23470789	17	33282919	113	0.382965
4	23470789	17	33286288	113	0.382965
4	23470789	17	33286664	113	0.382965
4	23470789	17	33296249	113	0.382965
4	27926109	17	49234051	113	0.308726
4	6625356	17	63455863	113	0.303715
4	8989852	17	60266753	113	0.3147
4	9923165	17	59459979	113	0.307665
4	9925526	17	59459979	113	0.307665
4	16601009	17	53601467	113	0.304581
4	16601009	17	53603728	113	0.304581
4	16601009	17	53603745	113	0.304581
4	16601009	17	53610482	113	0.312415
4	16601009	17	53614501	113	0.312415
4	16601009	17	53614741	113	0.312415
4	16601009	17	53619887	113	0.312415
4	22459059	17	60885287	113	0.310395
4	22459059	17	60895799	113	0.30091
4	24081446	17	61934961	113	0.313099
4	24081541	17	61934961	113	0.313099
4	24082468	17	61934961	113	0.327786
4	24084382	17	61934961	113	0.327786
4	24089596	17	61934961	113	0.343356
4	24089757	17	61934961	113	0.343356
4	24091357	17	61934961	113	0.343356
4	24092968	17	61934961	113	0.327786
4	24095284	17	61934961	113	0.327786
4	24096901	17	61934961	113	0.343356
4	24098416	17	61934961	113	0.343356
4	24105041	17	61934961	113	0.343356
4	27152923	17	54988855	113	0.3134
4	4382081	17	77156350	113	0.330265
4	4382081	17	77157359	113	0.300749
4	21455993	17	70354383	113	0.316074
4	21455993	17	70355462	113	0.316074
4	21455993	17	70356507	113	0.316074
4	21455993	17	70357013	113	0.316074
4	21456813	17	70354383	113	0.316074
4	21456813	17	70355462	113	0.316074
4	21456813	17	70356507	113	0.316074
4	21456813	17	70357013	113	0.316074
4	21460884	17	70354383	113	0.316074
4	21460884	17	70355462	113	0.316074
4	21460884	17	70356507	113	0.316074
4	21460884	17	70357013	113	0.316074
4	23910277	17	79966931	113	0.310395
4	43453148	17	7079570	113	0.324028
4	43514971	17	7079570	113	0.316286
4	43520351	17	7079570	113	0.316286
4	43529267	17	7079570	113	0.316286
4	43544218	17	7079570	113	0.316286
4	43546683	17	7079570	113	0.316286
4	43547632	17	7079570	113	0.316286
4	43553100	17	7079570	113	0.316286
4	43556318	17	7079570	113	0.316286
4	43565404	17	7079570	113	0.316286
4	43566741	17	7079570	113	0.316286
4	43974744	17	1864244	113	0.321073
4	49118559	17	6750548	113	0.31982
4	36711583	17	29868262	113	0.307039
4	36712687	17	29868262	113	0.332454
4	36713398	17	29868262	113	0.307039
4	36716997	17	29868262	113	0.307039
4	38612464	17	12987250	113	0.311127
4	38612464	17	12991549	113	0.311127
4	38612464	17	12992738	113	0.311127
4	44691795	17	21194769	113	0.331361
4	44691795	17	21555458	113	0.495536
4	49112450	17	21306637	113	0.495536
4	49112450	17	21306638	113	0.495536
4	49145366	17	21304165	113	0.329377
4	49157916	17	21527800	113	0.495536
4	49157916	17	21527801	113	0.495536
4	49158608	17	21303678	113	0.308869
4	49158610	17	21303678	113	0.308869
4	49222216	17	21527800	113	0.331361
4	49222216	17	21527801	113	0.331361
4	49222216	17	21528481	113	0.343301
4	49223101	17	21195225	113	0.400709
4	49223101	17	21195229	113	0.400709
4	49223101	17	21195233	113	0.400709
4	49223101	17	21195236	113	0.400709
4	49223644	17	21313398	113	0.327381
4	49237595	17	21303564	113	0.374215
4	61628548	17	19635648	113	0.310311
4	61634813	17	19635648	113	0.310311
4	61637639	17	19635648	113	0.310311
4	61640760	17	19635648	113	0.310311
4	61642569	17	19635648	113	0.310311
4	61657515	17	19635648	113	0.310311
4	61660261	17	19635648	113	0.310311
4	61661377	17	19635648	113	0.310311
4	61661575	17	19635648	113	0.310311
4	61662048	17	19635648	113	0.310311
4	61662051	17	19635648	113	0.310311
4	61662555	17	19635648	113	0.310311
4	61663886	17	19635648	113	0.310311
4	61669731	17	19635648	113	0.310311
4	61671961	17	19635648	113	0.310311
4	61674414	17	19635648	113	0.310311
4	61675613	17	19635648	113	0.310311
4	36421940	17	51342794	113	0.302962
4	36421940	17	51350142	113	0.302962
4	36421940	17	51350143	113	0.302962
4	47582350	17	33997994	113	0.494969
4	47582350	17	40956277	113	0.326238
4	47582359	17	33997994	113	0.494969
4	47582359	17	40956277	113	0.326238
4	34786090	17	63073654	113	0.309476
4	34786090	17	63073937	113	0.309476
4	34789694	17	63073654	113	0.309476
4	34789694	17	63073937	113	0.309476
4	34792733	17	63073654	113	0.309476
4	34792733	17	63073937	113	0.309476
4	34802297	17	63073654	113	0.309476
4	34802297	17	63073937	113	0.309476
4	34810990	17	63073654	113	0.309476
4	34810990	17	63073937	113	0.309476
4	34812515	17	63073654	113	0.309476
4	34812515	17	63073937	113	0.309476
4	34816197	17	63073654	113	0.309476
4	34816197	17	63073937	113	0.309476
4	34818717	17	63073654	113	0.309476
4	34818717	17	63073937	113	0.309476
4	34825379	17	63073654	113	0.309476
4	34825379	17	63073937	113	0.309476
4	34827933	17	63073654	113	0.309476
4	34827933	17	63073937	113	0.309476
4	69669216	17	68180635	113	0.301422
4	35356650	17	71190472	113	0.310185
4	35356650	17	71194206	113	0.300907
4	35356650	17	71194328	113	0.300907
4	35356650	17	71201675	113	0.301266
4	35356650	17	71207317	113	0.332215
4	35356650	17	71207638	113	0.332215
4	35356650	17	71212949	113	0.313212
4	35356650	17	71214299	113	0.313212
4	35356650	17	71214301	113	0.313212
4	35356650	17	71220023	113	0.332215
4	35356650	17	71220109	113	0.332215
4	35356650	17	71223108	113	0.341347
4	35356650	17	71224043	113	0.332215
4	43043513	17	70265738	113	0.30003
4	47582350	17	79975226	113	0.592987
4	47582359	17	79975226	113	0.592987
4	48169691	17	79975226	113	0.347331
4	54081622	17	72360527	113	0.300488
4	57425927	17	79119533	113	0.306057
4	66522969	17	81017574	113	0.303522
4	66522969	17	81018882	113	0.303522
4	66522969	17	81019258	113	0.303522
4	66522969	17	81021410	113	0.303522
4	66525453	17	81017574	113	0.303522
4	66525453	17	81018882	113	0.303522
4	66525453	17	81019258	113	0.303522
4	66525453	17	81021410	113	0.303522
4	66527250	17	81017574	113	0.303522
4	66527250	17	81018882	113	0.303522
4	66527250	17	81019258	113	0.303522
4	66527250	17	81021410	113	0.303522
4	66527890	17	81017574	113	0.303522
4	66527890	17	81018882	113	0.303522
4	66527890	17	81019258	113	0.303522
4	66527890	17	81021410	113	0.303522
4	66527938	17	81017574	113	0.303522
4	66527938	17	81018882	113	0.303522
4	66527938	17	81019258	113	0.303522
4	66527938	17	81021410	113	0.303522
4	66528492	17	81017574	113	0.303522
4	66528492	17	81018882	113	0.303522
4	66528492	17	81019258	113	0.303522
4	66528492	17	81021410	113	0.303522
4	66529492	17	81017574	113	0.303522
4	66529492	17	81018882	113	0.303522
4	66529492	17	81019258	113	0.303522
4	66529492	17	81021410	113	0.303522
4	66532701	17	81017574	113	0.311078
4	66532701	17	81018882	113	0.311078
4	66532701	17	81019258	113	0.311078
4	66532701	17	81021410	113	0.311078
4	75417084	17	6040290	113	0.302185
4	75417084	17	6040585	113	0.302185
4	77219431	17	8585198	113	0.322418
4	99583741	17	2883159	113	0.305911
4	78177521	17	17529291	113	0.304726
4	79504252	17	13439907	113	0.304376
4	99582480	17	22252459	113	0.309729
4	99582624	17	22252459	113	0.309729
4	99582799	17	22252459	113	0.309729
4	99583278	17	22252459	113	0.309729
4	99583691	17	22252459	113	0.322171
4	83431303	17	50279600	113	0.300836
4	114023735	17	41382596	113	0.316894
4	86420622	17	56539104	113	0.330335
4	86420622	17	56656347	113	0.314162
4	86420622	17	56659174	113	0.332318
4	86420622	17	56709118	113	0.332318
4	86420622	17	56744687	113	0.314271
4	86420622	17	56750077	113	0.314162
4	86420622	17	56785576	113	0.327727
4	86420622	17	56829520	113	0.327727
4	86420622	17	56835237	113	0.314271
4	86420622	17	56837346	113	0.314162
4	86420622	17	56916467	113	0.303196
4	86420622	17	56924614	113	0.332318
4	86420622	17	56944798	113	0.348142
4	86420622	17	56992303	113	0.332318
4	86420622	17	57030430	113	0.332318
4	86420622	17	57040542	113	0.332318
4	86420768	17	56539104	113	0.308644
4	86420768	17	56659174	113	0.309609
4	86420768	17	56709118	113	0.309609
4	86420768	17	56785576	113	0.305099
4	86420768	17	56829520	113	0.305099
4	86420768	17	56924614	113	0.309609
4	86420768	17	56944798	113	0.324988
4	86420768	17	56992303	113	0.309609
4	86420768	17	57030430	113	0.309609
4	86420768	17	57040542	113	0.309609
4	86420798	17	56539104	113	0.308644
4	86420798	17	56659174	113	0.309609
4	86420798	17	56709118	113	0.309609
4	86420798	17	56785576	113	0.305099
4	86420798	17	56829520	113	0.305099
4	86420798	17	56924614	113	0.309609
4	86420798	17	56944798	113	0.324988
4	86420798	17	56992303	113	0.309609
4	86420798	17	57030430	113	0.309609
4	86420798	17	57040542	113	0.309609
4	105782281	17	67109894	113	0.302428
4	108647893	17	52850087	113	0.309131
4	108650474	17	52850087	113	0.309131
4	108653986	17	52850087	113	0.308485
4	108656004	17	52850087	113	0.308485
4	108656268	17	52850087	113	0.308485
4	108658316	17	52850087	113	0.308485
4	108659009	17	52850087	113	0.308485
4	108661416	17	52850087	113	0.308485
4	108667441	17	52850087	113	0.308485
4	108668001	17	52850087	113	0.308485
4	81060773	17	73076687	113	0.303772
4	95632970	17	69138843	113	0.318717
4	95632970	17	69157680	113	0.307341
4	138089371	17	499112	113	0.314452
4	138089371	17	552294	113	0.305594
4	141188941	17	11318257	113	0.305485
4	141188941	17	11318395	113	0.305485
4	116498626	17	28725251	113	0.302553
4	124370868	17	14970264	113	0.302395
4	131479399	17	21311618	113	0.317878
4	139519532	17	13048221	113	0.312964
4	139519532	17	13049926	113	0.312964
4	139519532	17	13061907	113	0.313098
4	139521159	17	13048221	113	0.312964
4	139521159	17	13049926	113	0.312964
4	139521159	17	13061907	113	0.313098
4	139524364	17	13048221	113	0.312964
4	139524364	17	13049926	113	0.312964
4	139524364	17	13061907	113	0.313098
4	139525415	17	13048221	113	0.312964
4	139525415	17	13049926	113	0.312964
4	139525415	17	13061907	113	0.313098
4	139525945	17	13048221	113	0.312964
4	139525945	17	13049926	113	0.312964
4	139525945	17	13061907	113	0.313098
4	139526553	17	13048221	113	0.312964
4	139526553	17	13049926	113	0.312964
4	139526553	17	13061907	113	0.313098
4	139526865	17	13048221	113	0.312964
4	139526865	17	13049926	113	0.312964
4	139526865	17	13061907	113	0.313098
4	147207156	17	21312409	113	0.327381
4	128965251	17	49930141	113	0.325661
4	128965251	17	49936299	113	0.312519
4	128965251	17	49936906	113	0.450196
4	128965251	17	49939681	113	0.402239
4	128965251	17	49939785	113	0.360407
4	128965251	17	49940177	113	0.317496
4	128965251	17	49941323	113	0.407104
4	128965251	17	49941727	113	0.481666
4	128965251	17	49942396	113	0.407104
4	128965251	17	49944348	113	0.310513
4	128965251	17	49945838	113	0.481666
4	128965251	17	49945853	113	0.407104
4	128965251	17	49945885	113	0.481666
4	128965251	17	49946365	113	0.481666
4	128965251	17	49946467	113	0.397687
4	128965251	17	49947561	113	0.368373
4	128965251	17	49948240	113	0.481666
4	128965251	17	49948309	113	0.310513
4	128965251	17	49948358	113	0.407245
4	128965251	17	49948891	113	0.481666
4	128965251	17	49948913	113	0.481666
4	128965251	17	49949240	113	0.310513
4	128965251	17	49949275	113	0.397687
4	128965251	17	49950826	113	0.481666
4	128965251	17	49950847	113	0.407104
4	128965251	17	49951921	113	0.397687
4	128965251	17	49952025	113	0.397687
4	128965251	17	49952858	113	0.310513
4	128965251	17	49953605	113	0.481666
4	128965251	17	49953617	113	0.481666
4	128965251	17	49954476	113	0.481666
4	128965251	17	49955961	113	0.304169
4	128965251	17	49957540	113	0.504018
4	128965251	17	49957586	113	0.626934
4	128965251	17	49958139	113	0.626934
4	128965251	17	49958242	113	0.504018
4	128965251	17	49958451	113	0.626934
4	128965251	17	49958461	113	0.504018
4	128965251	17	49958949	113	0.588616
4	128965251	17	49959239	113	0.32461
4	128965251	17	49959273	113	0.626934
4	128965251	17	49959426	113	0.479122
4	128965251	17	49959594	113	0.32461
4	128965251	17	49959689	113	0.32461
4	128965251	17	49960135	113	0.626934
4	128965251	17	49960568	113	0.32461
4	128965251	17	49960979	113	0.626934
4	128965251	17	49961775	113	0.504018
4	128965251	17	49961791	113	0.626934
4	128965251	17	49961964	113	0.504018
4	128965251	17	49962303	113	0.626934
4	128965251	17	49962481	113	0.626934
4	128965251	17	49962651	113	0.504018
4	128965251	17	49962846	113	0.626934
4	128965251	17	49963633	113	0.304169
4	128965251	17	49964029	113	0.504018
4	128965251	17	49964550	113	0.398176
4	128965251	17	49964852	113	0.32461
4	128965251	17	49964966	113	0.504018
4	128965251	17	49965235	113	0.504018
4	128965251	17	49965461	113	0.504018
4	128965251	17	49965714	113	0.504018
4	128965251	17	49966265	113	0.32461
4	128965251	17	49966498	113	0.504018
4	128965251	17	49967205	113	0.367362
4	128965251	17	49968318	113	0.311139
4	128965251	17	49968813	113	0.624686
4	128965251	17	49969475	113	0.493876
4	128965251	17	49970398	113	0.493876
4	128965251	17	49970537	113	0.309577
4	128965251	17	49970723	113	0.352628
4	128965251	17	49972051	113	0.493876
4	128965251	17	49973745	113	0.585617
4	128965251	17	49973935	113	0.352628
4	128965251	17	49974164	113	0.624686
4	128965251	17	49974284	113	0.53461
4	128965251	17	49975070	113	0.309577
4	128965251	17	49975545	113	0.402604
4	128965251	17	49975610	113	0.352628
4	128965251	17	49975619	113	0.624686
4	128965251	17	49976160	113	0.624686
4	128965251	17	49976221	113	0.624686
4	128965251	17	49976256	113	0.624686
4	128965251	17	49976290	113	0.624686
4	128965251	17	49976291	113	0.624686
4	128965251	17	49976422	113	0.624686
4	128965251	17	49976644	113	0.624686
4	128965251	17	49976770	113	0.624686
4	128965251	17	49976824	113	0.379611
4	128965251	17	49976825	113	0.379611
4	128965251	17	49976886	113	0.624686
4	128965251	17	49977177	113	0.624686
4	128965251	17	49977278	113	0.624686
4	128965251	17	49977325	113	0.624686
4	128965251	17	49977472	113	0.624686
4	128965251	17	49977495	113	0.624686
4	128965251	17	49977652	113	0.585617
4	128965251	17	49978005	113	0.585617
4	128965251	17	49978133	113	0.585617
4	128965251	17	49978244	113	0.585617
4	128965251	17	49978361	113	0.585617
4	128965251	17	49978376	113	0.585617
4	128965251	17	49978401	113	0.585617
4	128965251	17	49978588	113	0.585617
4	128965251	17	49978672	113	0.536311
4	128965251	17	49978947	113	0.536311
4	128965251	17	49979033	113	0.536311
4	128965251	17	49979365	113	0.543008
4	128965251	17	49979402	113	0.543008
4	128965251	17	49979861	113	0.396972
4	128965251	17	49980318	113	0.551559
4	128965251	17	49980698	113	0.433543
4	128965251	17	49981559	113	0.444994
4	128965251	17	49982513	113	0.421309
4	150120632	17	32904586	113	0.318639
4	150122580	17	32904586	113	0.318639
4	150122893	17	32904586	113	0.318639
4	150123658	17	32904586	113	0.318639
4	150129173	17	32904586	113	0.318639
4	150129397	17	32904586	113	0.318639
4	150129401	17	32904586	113	0.318639
4	150129879	17	32904586	113	0.318639
4	150135657	17	32904586	113	0.318639
4	150137865	17	32904586	113	0.318639
4	150137959	17	32904586	113	0.318639
4	150148970	17	32904586	113	0.318639
4	150149957	17	32904586	113	0.318639
4	150151099	17	32904586	113	0.318639
4	150153482	17	32904586	113	0.318639
4	150155419	17	32904586	113	0.318639
4	150161823	17	32904586	113	0.300081
4	114667335	17	51533773	113	0.304459
4	114668231	17	58086361	113	0.303696
4	127643722	17	59805155	113	0.300583
4	155337043	17	56451407	113	0.30076
4	128269472	17	79205736	113	0.312991
4	128273609	17	79205736	113	0.312991
4	136753638	17	71505777	113	0.322045
4	139151392	17	72461349	113	0.313929
4	155827666	17	72093685	113	0.301346
4	155830101	17	72093685	113	0.301346
4	164886478	17	6125006	113	0.301932
4	173719208	17	6161898	113	0.300465
4	173728826	17	6161898	113	0.300465
4	184345568	17	5536333	113	0.325362
4	184346644	17	5536333	113	0.306504
4	185257644	17	2603398	113	0.324442
4	185257644	17	2609841	113	0.324442
4	186846999	17	12765963	113	0.304533
4	186846999	17	12766465	113	0.302737
4	190661562	17	2934587	113	0.327381
4	190684196	17	2934587	113	0.327381
4	164714831	17	20397203	113	0.335585
4	171071644	17	26133177	113	0.303908
4	173425609	17	22259486	113	0.329326
4	173430660	17	22259486	113	0.329326
4	176914840	17	14960314	113	0.314002
4	179644415	17	18403182	113	0.304198
4	179644448	17	18403182	113	0.310504
4	179647427	17	18403182	113	0.307056
4	179647466	17	18403182	113	0.307056
4	190524091	17	21306637	113	0.495536
4	190524091	17	21306638	113	0.495536
4	190539992	17	21306820	113	1
4	190539992	17	21317370	113	0.343301
4	190539992	17	21318075	113	0.495536
4	190539992	17	21318079	113	0.495536
4	190540070	17	21195225	113	0.504464
4	190540070	17	21195229	113	0.504464
4	190540070	17	21195233	113	0.504464
4	190540070	17	21195236	113	0.504464
4	190540070	17	25267552	113	0.495536
4	190579998	17	14372653	113	0.30865
4	190598249	17	25264565	113	0.331361
4	190613980	17	21306637	113	0.327381
4	190613980	17	21306638	113	0.327381
4	190614028	17	21306267	113	0.327381
4	190614028	17	21319007	113	0.495536
4	190614028	17	21319008	113	1
4	190614033	17	21306267	113	0.327381
4	190614033	17	21319007	113	0.495536
4	190614033	17	21319008	113	1
4	190614159	17	21313235	113	0.495536
4	190614159	17	21313239	113	0.495536
4	190614494	17	21193803	113	0.495536
4	190614494	17	21309371	113	0.495536
4	190614494	17	21309372	113	0.495536
4	190614497	17	21193803	113	0.495536
4	190614497	17	21309371	113	0.495536
4	190614497	17	21309372	113	0.495536
4	190651499	17	21304165	113	0.495536
4	190656326	17	21556177	113	0.495536
4	190656326	17	21556180	113	0.495536
4	190656326	17	21556181	113	0.495536
4	190658285	17	21306267	113	0.327381
4	190658285	17	21319007	113	0.495536
4	190658285	17	21319008	113	1
4	190658573	17	25264565	113	0.495536
4	190658575	17	25264565	113	0.495536
4	190660034	17	21309371	113	0.327381
4	190660034	17	21309372	113	0.327381
4	190660034	17	25264565	113	0.327381
4	190660082	17	21306820	113	0.495536
4	190660086	17	21306820	113	0.495536
4	190660120	17	21304435	113	0.495536
4	190660120	17	21317741	113	1
4	190660120	17	21317744	113	1
4	190660237	17	21527800	113	0.495536
4	190660237	17	21527801	113	0.495536
4	190660415	17	21248453	113	0.495536
4	190660867	17	21247694	113	0.504464
4	190660872	17	21247694	113	0.504464
4	190661500	17	21306267	113	0.327381
4	190661500	17	21312409	113	1
4	190661562	17	21906473	113	0.495536
4	190661609	17	25267552	113	0.495536
4	190661698	17	21527800	113	0.495536
4	190661698	17	21527801	113	0.495536
4	190662319	17	21306585	113	0.495536
4	190662549	17	25264565	113	0.495536
4	190662549	17	30002959	113	0.389189
4	190662549	17	30002961	113	0.389189
4	190662636	17	21313398	113	0.495536
4	190683152	17	21194769	113	0.331361
4	190683152	17	21555458	113	0.495536
4	190683157	17	21194769	113	0.331361
4	190683157	17	21555458	113	0.495536
4	190683583	17	21313235	113	0.495536
4	190683583	17	21313239	113	0.495536
4	190683669	17	21306820	113	0.327381
4	190684483	17	21195225	113	0.504464
4	190684483	17	21195229	113	0.504464
4	190684483	17	21195233	113	0.504464
4	190684483	17	21195236	113	0.504464
4	190684483	17	25267552	113	0.495536
4	190897121	17	21193803	113	1
4	190897798	17	21306820	113	0.495536
4	190897798	17	21555448	113	0.495536
4	190897798	17	21556285	113	0.495536
4	190898573	17	21193803	113	1
4	184649129	17	45942176	113	0.306599
4	189498064	17	42845694	113	0.304275
4	189498733	17	42845694	113	0.303044
4	189499069	17	42845694	113	0.303044
4	189499145	17	42845694	113	0.303044
4	189499865	17	42845694	113	0.303044
4	189501902	17	42845694	113	0.303044
4	189674453	17	42864313	113	0.310261
4	190598249	17	41383176	113	0.331361
4	190658573	17	41383176	113	0.495536
4	190658575	17	41383176	113	0.495536
4	190660034	17	41383176	113	0.327381
4	190660322	17	41382596	113	0.327381
4	190662430	17	41382596	113	0.318293
4	190662549	17	41383176	113	0.495536
4	190802654	17	36401332	113	0.495536
4	190894246	17	41382596	113	0.327381
4	190894246	17	45649062	113	0.327381
4	190894246	17	45649064	113	0.327381
4	190897835	17	36385526	113	0.331361
4	171087691	17	63211611	113	0.320735
4	171087759	17	63211611	113	0.320735
4	179332021	17	64226229	113	0.305099
4	182299596	17	53524818	113	0.340281
4	182299596	17	53526458	113	0.340281
4	182299596	17	53531179	113	0.340281
4	182299596	17	53533872	113	0.340281
4	182299596	17	53534974	113	0.340281
4	182299596	17	53537181	113	0.316404
4	182299596	17	53542230	113	0.316404
4	182299596	17	53543838	113	0.316404
4	182299759	17	53524818	113	0.340281
4	182299759	17	53526458	113	0.340281
4	182299759	17	53531179	113	0.340281
4	182299759	17	53533872	113	0.340281
4	182299759	17	53534974	113	0.340281
4	182299759	17	53537181	113	0.316404
4	182299759	17	53542230	113	0.316404
4	182299759	17	53543838	113	0.316404
4	182299845	17	53524818	113	0.340281
4	182299845	17	53526458	113	0.340281
4	182299845	17	53531179	113	0.340281
4	182299845	17	53533872	113	0.340281
4	182299845	17	53534974	113	0.340281
4	182299845	17	53537181	113	0.316404
4	182299845	17	53542230	113	0.316404
4	182299845	17	53543838	113	0.316404
4	185655441	17	54256894	113	0.307782
4	185655441	17	54260086	113	0.307782
4	185655441	17	54273874	113	0.307782
4	185655441	17	54279877	113	0.307782
4	185655441	17	54283597	113	0.307782
4	185655441	17	54284796	113	0.307782
4	185655441	17	54284958	113	0.307782
4	185655441	17	54288618	113	0.307782
4	190660747	17	66427914	113	0.321321
4	190660747	17	66427919	113	0.321321
4	164483268	17	70522172	113	0.305254
4	164495707	17	72350362	113	0.306348
4	177808509	17	76413187	113	0.30505
4	177808509	17	76421443	113	0.30505
4	177808509	17	76425639	113	0.30505
4	178876516	17	78981396	113	0.300304
4	178879008	17	78981396	113	0.300304
4	178884638	17	78981396	113	0.300304
4	178888659	17	78981396	113	0.300304
4	183092048	17	77344928	113	0.305599
4	183103808	17	77344928	113	0.353009
4	186910924	17	70791350	113	0.301484
4	186910924	17	70793249	113	0.301484
4	186910924	17	70794654	113	0.301484
4	186910947	17	70791350	113	0.301484
4	186910947	17	70793249	113	0.301484
4	186910947	17	70794654	113	0.301484
4	186911794	17	70791350	113	0.301484
4	186911794	17	70793249	113	0.301484
4	186911794	17	70794654	113	0.301484
4	186913346	17	70791350	113	0.301484
4	186913346	17	70793249	113	0.301484
4	186913346	17	70794654	113	0.301484
4	186913801	17	70791350	113	0.301484
4	186913801	17	70793249	113	0.301484
4	186913801	17	70794654	113	0.301484
4	186914132	17	70791350	113	0.301484
4	186914132	17	70793249	113	0.301484
4	186914132	17	70794654	113	0.301484
4	186914133	17	70791350	113	0.301484
4	186914133	17	70793249	113	0.301484
4	186914133	17	70794654	113	0.301484
4	186914642	17	70791350	113	0.301484
4	186914642	17	70793249	113	0.301484
4	186914642	17	70794654	113	0.301484
4	186914668	17	70791350	113	0.301484
4	186914668	17	70793249	113	0.301484
4	186914668	17	70794654	113	0.301484
4	186915297	17	70791350	113	0.301484
4	186915297	17	70793249	113	0.301484
4	186915297	17	70794654	113	0.301484
4	186915613	17	70791350	113	0.301484
4	186915613	17	70793249	113	0.301484
4	186915613	17	70794654	113	0.301484
4	186915732	17	70791350	113	0.301484
4	186915732	17	70793249	113	0.301484
4	186915732	17	70794654	113	0.301484
4	190660120	17	80544315	113	0.331361
4	190894246	17	80544315	113	0.343301
4	3486357	18	4732091	113	0.315998
4	3486357	18	4732983	113	0.315998
4	3486357	18	4738685	113	0.315998
4	3486357	18	4739060	113	0.315998
4	3486357	18	4743133	113	0.315998
4	3486357	18	4746494	113	0.315998
4	3486357	18	4756474	113	0.315998
4	3888098	18	8678803	113	0.302628
4	3892689	18	8678803	113	0.302628
4	4575011	18	1044792	113	0.302464
4	24946170	18	5450640	113	0.308545
4	3573800	18	18511990	113	0.495536
4	3573801	18	18511990	113	0.495536
4	5227316	18	13293246	113	0.305087
4	33535240	18	23027745	113	0.336841
4	16012196	18	34122410	113	0.328999
4	24683399	18	45900143	113	0.305665
4	5226548	18	54332717	113	0.300307
4	5226548	18	54332964	113	0.300307
4	5226636	18	54332717	113	0.300307
4	5226636	18	54332964	113	0.300307
4	16292646	18	60684093	113	0.325258
4	22688249	18	51906719	113	0.324739
4	22688249	18	51939093	113	0.324739
4	22692054	18	51906719	113	0.309036
4	22692054	18	51939093	113	0.309036
4	22704795	18	51906719	113	0.332827
4	22704795	18	51939093	113	0.332827
4	3573800	18	76960727	113	0.331361
4	3573801	18	76960727	113	0.331361
4	4099883	18	77746403	113	0.325099
4	4099883	18	77748859	113	0.325099
4	6005851	18	76960727	113	0.343301
4	11474017	18	75554111	113	0.309466
4	17461066	18	77086337	113	0.366212
4	21719823	18	74009643	113	0.326106
4	63573090	18	7339604	113	0.302281
4	37893157	18	24467837	113	0.31729
4	37893157	18	24471113	113	0.31729
4	40243693	18	25894293	113	0.305513
4	42407670	18	25856973	113	0.313376
4	68265101	18	23340701	113	0.300189
4	40428487	18	35114209	113	0.318695
4	49223644	18	46593646	113	0.327381
4	55020174	18	48189077	113	0.306494
4	55026360	18	48189077	113	0.306494
4	55028271	18	48189077	113	0.306494
4	55029524	18	48189077	113	0.306494
4	55030796	18	48189077	113	0.306494
4	55031920	18	48189077	113	0.306494
4	55032133	18	48189077	113	0.306494
4	55032213	18	48189077	113	0.306494
4	44691795	18	56217735	113	0.495536
4	49304189	18	62096056	113	0.30465
4	55680855	18	63237420	113	0.301664
4	59060369	18	56217735	113	0.339339
4	35826363	18	74220989	113	0.312616
4	35826363	18	74223721	113	0.30024
4	35826414	18	74220989	113	0.312616
4	35826414	18	74223721	113	0.30024
4	35827666	18	74220989	113	0.312616
4	35827666	18	74223721	113	0.30024
4	35831199	18	74220989	113	0.312616
4	35831199	18	74223721	113	0.30024
4	35836740	18	74220989	113	0.312616
4	35836740	18	74223721	113	0.30024
4	35839386	18	74220989	113	0.312616
4	35839386	18	74223721	113	0.30024
4	35857838	18	74220989	113	0.312616
4	35857838	18	74223721	113	0.30024
4	35859173	18	74220989	113	0.312616
4	35859173	18	74223721	113	0.30024
4	35870854	18	74220989	113	0.312616
4	35870854	18	74223721	113	0.30024
4	38009572	18	65320872	113	0.300081
4	38009572	18	65320956	113	0.300081
4	38009572	18	65321585	113	0.300081
4	38009572	18	65329152	113	0.300081
4	39297673	18	74355916	113	0.312139
4	39297673	18	74356233	113	0.312139
4	39297673	18	74356391	113	0.312139
4	39297673	18	74357059	113	0.312139
4	39297673	18	74359582	113	0.303611
4	39297673	18	74360560	113	0.312139
4	39297673	18	74361931	113	0.302616
4	39470141	18	77344086	113	0.348295
4	49157916	18	76799300	113	0.495536
4	57638290	18	76278620	113	0.306406
4	87943943	18	1973475	113	0.330913
4	87943943	18	1973516	113	0.330913
4	87943943	18	1973517	113	0.330913
4	99494456	18	11060124	113	0.324941
4	99494456	18	11067556	113	0.324941
4	113491026	18	4381461	113	0.336796
4	113518422	18	4381461	113	0.336796
4	113519607	18	4381461	113	0.336796
4	113533796	18	4381461	113	0.336796
4	113547985	18	4381461	113	0.308401
4	113548184	18	4381461	113	0.308401
4	113551942	18	4381461	113	0.308401
4	79904876	18	30959997	113	0.306495
4	79904876	18	30963745	113	0.306495
4	79907023	18	30948489	113	0.327475
4	79907023	18	30953926	113	0.311408
4	79907023	18	30970503	113	0.327475
4	79907023	18	30974126	113	0.311408
4	79907023	18	30977998	113	0.327475
4	79908153	18	30948489	113	0.327475
4	79908153	18	30953926	113	0.311408
4	79908153	18	30970503	113	0.327475
4	79908153	18	30974126	113	0.311408
4	79908153	18	30977998	113	0.327475
4	79913673	18	30948489	113	0.327475
4	79913673	18	30953926	113	0.311408
4	79913673	18	30970503	113	0.327475
4	79913673	18	30974126	113	0.311408
4	79913673	18	30977998	113	0.327475
4	79914339	18	30948489	113	0.327475
4	79914339	18	30953926	113	0.311408
4	79914339	18	30970503	113	0.327475
4	79914339	18	30974126	113	0.311408
4	79914339	18	30977998	113	0.327475
4	79918572	18	30948489	113	0.327475
4	79918572	18	30953926	113	0.311408
4	79918572	18	30970503	113	0.327475
4	79918572	18	30974126	113	0.311408
4	79918572	18	30977998	113	0.327475
4	79920001	18	30948489	113	0.327475
4	79920001	18	30953926	113	0.311408
4	79920001	18	30970503	113	0.327475
4	79920001	18	30974126	113	0.311408
4	79920001	18	30977998	113	0.327475
4	79921948	18	30948489	113	0.327475
4	79921948	18	30953926	113	0.311408
4	79921948	18	30970503	113	0.327475
4	79921948	18	30974126	113	0.311408
4	79921948	18	30977998	113	0.327475
4	79924805	18	30948489	113	0.327475
4	79924805	18	30953926	113	0.311408
4	79924805	18	30970503	113	0.327475
4	79924805	18	30974126	113	0.311408
4	79924805	18	30977998	113	0.327475
4	79932411	18	30948489	113	0.327475
4	79932411	18	30953926	113	0.311408
4	79932411	18	30970503	113	0.327475
4	79932411	18	30974126	113	0.311408
4	79932411	18	30977998	113	0.327475
4	79936570	18	30948489	113	0.309691
4	79936570	18	30970503	113	0.309691
4	79936570	18	30977998	113	0.309691
4	94758848	18	25959782	113	0.311657
4	94758848	18	25963523	113	0.311657
4	94758848	18	25965641	113	0.311657
4	94758848	18	25970823	113	0.311657
4	94758848	18	25971083	113	0.311657
4	94758848	18	25971251	113	0.311657
4	110925459	18	24183480	113	0.330791
4	110925469	18	24183480	113	0.330791
4	82094546	18	38952911	113	0.30467
4	82097836	18	38952911	113	0.30467
4	82102137	18	38952911	113	0.30467
4	88472464	18	33182985	113	0.32686
4	88472464	18	33183957	113	0.32686
4	88472464	18	33187340	113	0.32686
4	88472464	18	33205766	113	0.310495
4	95676006	18	45039138	113	0.322142
4	78376393	18	51439427	113	0.304533
4	78376393	18	51439827	113	0.304533
4	78376980	18	51439427	113	0.304533
4	78376980	18	51439827	113	0.304533
4	78385524	18	51439427	113	0.304533
4	78385524	18	51439827	113	0.304533
4	78387614	18	51439427	113	0.304533
4	78387614	18	51439827	113	0.304533
4	78387757	18	51439427	113	0.304533
4	78387757	18	51439827	113	0.304533
4	80516571	18	58094199	113	0.301507
4	111002970	18	54248623	113	0.309476
4	111002970	18	54252626	113	0.309476
4	111002970	18	54260485	113	0.323601
4	78163766	18	73605893	113	0.302178
4	78163766	18	73606220	113	0.302178
4	78169507	18	73605893	113	0.302178
4	78169507	18	73606220	113	0.302178
4	78171720	18	73605893	113	0.323708
4	78171720	18	73606220	113	0.323708
4	78171720	18	73611630	113	0.307096
4	78171925	18	73605893	113	0.323708
4	78171925	18	73606220	113	0.323708
4	78171925	18	73611630	113	0.307096
4	78183115	18	73605893	113	0.323708
4	78183115	18	73606220	113	0.323708
4	78183115	18	73611630	113	0.307096
4	78191518	18	73605893	113	0.323708
4	78191518	18	73606220	113	0.323708
4	78191518	18	73611630	113	0.307096
4	78192778	18	73605893	113	0.323708
4	78192778	18	73606220	113	0.323708
4	78192778	18	73611630	113	0.307096
4	78193272	18	73605893	113	0.323708
4	78193272	18	73606220	113	0.323708
4	78193272	18	73611630	113	0.307096
4	78194209	18	73605893	113	0.323708
4	78194209	18	73606220	113	0.323708
4	78194209	18	73611630	113	0.307096
4	78210136	18	73605893	113	0.323708
4	78210136	18	73606220	113	0.323708
4	78210136	18	73611630	113	0.307096
4	78221332	18	73605893	113	0.323708
4	78221332	18	73606220	113	0.323708
4	78221332	18	73611630	113	0.307096
4	78222503	18	73605893	113	0.323708
4	78222503	18	73606220	113	0.323708
4	78222503	18	73611630	113	0.307096
4	78227938	18	73605893	113	0.323708
4	78227938	18	73606220	113	0.323708
4	78227938	18	73611630	113	0.307096
4	78227999	18	73605893	113	0.323708
4	78227999	18	73606220	113	0.323708
4	78227999	18	73611630	113	0.307096
4	78249764	18	73605893	113	0.323708
4	78249764	18	73606220	113	0.323708
4	78249764	18	73611630	113	0.307096
4	78253612	18	73605893	113	0.323708
4	78253612	18	73606220	113	0.323708
4	78253612	18	73611630	113	0.307096
4	78257220	18	73605893	113	0.323708
4	78257220	18	73606220	113	0.323708
4	78257220	18	73611630	113	0.307096
4	78262525	18	73605893	113	0.323708
4	78262525	18	73606220	113	0.323708
4	78262525	18	73611630	113	0.307096
4	92525916	18	65193272	113	0.305774
4	118637152	18	272166	113	0.31755
4	138740678	18	7324655	113	0.314054
4	141735467	18	11853844	113	0.331303
4	141735467	18	11859931	113	0.331303
4	144185330	18	783900	113	0.326547
4	144185330	18	785208	113	0.326547
4	144185330	18	785547	113	0.326547
4	144185330	18	796122	113	0.326547
4	144185330	18	797029	113	0.30853
4	144185330	18	802974	113	0.30853
4	144185330	18	803354	113	0.30853
4	144185330	18	803673	113	0.30853
4	144185330	18	803680	113	0.30853
4	144185330	18	804266	113	0.30853
4	144185330	18	805319	113	0.30853
4	144185330	18	806439	113	0.30853
4	144185330	18	807820	113	0.30853
4	144185330	18	808322	113	0.30853
4	144185330	18	809384	113	0.30853
4	144185330	18	809955	113	0.30853
4	144185330	18	810478	113	0.30853
4	144185330	18	810958	113	0.30853
4	144185330	18	810980	113	0.30853
4	144185330	18	811091	113	0.30853
4	144185330	18	811575	113	0.30853
4	144185330	18	811722	113	0.30853
4	144185330	18	811928	113	0.30853
4	144185927	18	797029	113	0.300946
4	144185927	18	802974	113	0.300946
4	144185927	18	803354	113	0.300946
4	144185927	18	803673	113	0.300946
4	144185927	18	803680	113	0.300946
4	144185927	18	804266	113	0.300946
4	144185927	18	805319	113	0.300946
4	144185927	18	806439	113	0.300946
4	144185927	18	807820	113	0.300946
4	144185927	18	808322	113	0.300946
4	144185927	18	809384	113	0.300946
4	144185927	18	809955	113	0.300946
4	144185927	18	810478	113	0.300946
4	144185927	18	810958	113	0.300946
4	144185927	18	810980	113	0.300946
4	144185927	18	811091	113	0.300946
4	144185927	18	811575	113	0.300946
4	144185927	18	811722	113	0.300946
4	144185927	18	811928	113	0.300946
4	144186559	18	783900	113	0.326547
4	144186559	18	785208	113	0.326547
4	144186559	18	785547	113	0.326547
4	144186559	18	796122	113	0.326547
4	144186559	18	797029	113	0.30853
4	144186559	18	802974	113	0.30853
4	144186559	18	803354	113	0.30853
4	144186559	18	803673	113	0.30853
4	144186559	18	803680	113	0.30853
4	144186559	18	804266	113	0.30853
4	144186559	18	805319	113	0.30853
4	144186559	18	806439	113	0.30853
4	144186559	18	807820	113	0.30853
4	144186559	18	808322	113	0.30853
4	144186559	18	809384	113	0.30853
4	144186559	18	809955	113	0.30853
4	144186559	18	810478	113	0.30853
4	144186559	18	810958	113	0.30853
4	144186559	18	810980	113	0.30853
4	144186559	18	811091	113	0.30853
4	144186559	18	811575	113	0.30853
4	144186559	18	811722	113	0.30853
4	144186559	18	811928	113	0.30853
4	144186817	18	797029	113	0.300946
4	144186817	18	802974	113	0.300946
4	144186817	18	803354	113	0.300946
4	144186817	18	803673	113	0.300946
4	144186817	18	803680	113	0.300946
4	144186817	18	804266	113	0.300946
4	144186817	18	805319	113	0.300946
4	144186817	18	806439	113	0.300946
4	144186817	18	807820	113	0.300946
4	144186817	18	808322	113	0.300946
4	144186817	18	809384	113	0.300946
4	144186817	18	809955	113	0.300946
4	144186817	18	810478	113	0.300946
4	144186817	18	810958	113	0.300946
4	144186817	18	810980	113	0.300946
4	144186817	18	811091	113	0.300946
4	144186817	18	811575	113	0.300946
4	144186817	18	811722	113	0.300946
4	144186817	18	811928	113	0.300946
4	144187412	18	783900	113	0.326547
4	144187412	18	785208	113	0.326547
4	144187412	18	785547	113	0.326547
4	144187412	18	796122	113	0.326547
4	144187412	18	797029	113	0.30853
4	144187412	18	802974	113	0.30853
4	144187412	18	803354	113	0.30853
4	144187412	18	803673	113	0.30853
4	144187412	18	803680	113	0.30853
4	144187412	18	804266	113	0.30853
4	144187412	18	805319	113	0.30853
4	144187412	18	806439	113	0.30853
4	144187412	18	807820	113	0.30853
4	144187412	18	808322	113	0.30853
4	144187412	18	809384	113	0.30853
4	144187412	18	809955	113	0.30853
4	144187412	18	810478	113	0.30853
4	144187412	18	810958	113	0.30853
4	144187412	18	810980	113	0.30853
4	144187412	18	811091	113	0.30853
4	144187412	18	811575	113	0.30853
4	144187412	18	811722	113	0.30853
4	144187412	18	811928	113	0.30853
4	144191032	18	783900	113	0.326547
4	144191032	18	785208	113	0.326547
4	144191032	18	785547	113	0.326547
4	144191032	18	796122	113	0.326547
4	144191032	18	797029	113	0.30853
4	144191032	18	802974	113	0.30853
4	144191032	18	803354	113	0.30853
4	144191032	18	803673	113	0.30853
4	144191032	18	803680	113	0.30853
4	144191032	18	804266	113	0.30853
4	144191032	18	805319	113	0.30853
4	144191032	18	806439	113	0.30853
4	144191032	18	807820	113	0.30853
4	144191032	18	808322	113	0.30853
4	144191032	18	809384	113	0.30853
4	144191032	18	809955	113	0.30853
4	144191032	18	810478	113	0.30853
4	144191032	18	810958	113	0.30853
4	144191032	18	810980	113	0.30853
4	144191032	18	811091	113	0.30853
4	144191032	18	811575	113	0.30853
4	144191032	18	811722	113	0.30853
4	144191032	18	811928	113	0.30853
4	144191090	18	797029	113	0.300946
4	144191090	18	802974	113	0.300946
4	144191090	18	803354	113	0.300946
4	144191090	18	803673	113	0.300946
4	144191090	18	803680	113	0.300946
4	144191090	18	804266	113	0.300946
4	144191090	18	805319	113	0.300946
4	144191090	18	806439	113	0.300946
4	144191090	18	807820	113	0.300946
4	144191090	18	808322	113	0.300946
4	144191090	18	809384	113	0.300946
4	144191090	18	809955	113	0.300946
4	144191090	18	810478	113	0.300946
4	144191090	18	810958	113	0.300946
4	144191090	18	810980	113	0.300946
4	144191090	18	811091	113	0.300946
4	144191090	18	811575	113	0.300946
4	144191090	18	811722	113	0.300946
4	144191090	18	811928	113	0.300946
4	144192380	18	797029	113	0.300946
4	144192380	18	802974	113	0.300946
4	144192380	18	803354	113	0.300946
4	144192380	18	803673	113	0.300946
4	144192380	18	803680	113	0.300946
4	144192380	18	804266	113	0.300946
4	144192380	18	805319	113	0.300946
4	144192380	18	806439	113	0.300946
4	144192380	18	807820	113	0.300946
4	144192380	18	808322	113	0.300946
4	144192380	18	809384	113	0.300946
4	144192380	18	809955	113	0.300946
4	144192380	18	810478	113	0.300946
4	144192380	18	810958	113	0.300946
4	144192380	18	810980	113	0.300946
4	144192380	18	811091	113	0.300946
4	144192380	18	811575	113	0.300946
4	144192380	18	811722	113	0.300946
4	144192380	18	811928	113	0.300946
4	144192871	18	783900	113	0.326547
4	144192871	18	785208	113	0.326547
4	144192871	18	785547	113	0.326547
4	144192871	18	796122	113	0.326547
4	144192871	18	797029	113	0.30853
4	144192871	18	802974	113	0.30853
4	144192871	18	803354	113	0.30853
4	144192871	18	803673	113	0.30853
4	144192871	18	803680	113	0.30853
4	144192871	18	804266	113	0.30853
4	144192871	18	805319	113	0.30853
4	144192871	18	806439	113	0.30853
4	144192871	18	807820	113	0.30853
4	144192871	18	808322	113	0.30853
4	144192871	18	809384	113	0.30853
4	144192871	18	809955	113	0.30853
4	144192871	18	810478	113	0.30853
4	144192871	18	810958	113	0.30853
4	144192871	18	810980	113	0.30853
4	144192871	18	811091	113	0.30853
4	144192871	18	811575	113	0.30853
4	144192871	18	811722	113	0.30853
4	144192871	18	811928	113	0.30853
4	144193353	18	797029	113	0.300946
4	144193353	18	802974	113	0.300946
4	144193353	18	803354	113	0.300946
4	144193353	18	803673	113	0.300946
4	144193353	18	803680	113	0.300946
4	144193353	18	804266	113	0.300946
4	144193353	18	805319	113	0.300946
4	144193353	18	806439	113	0.300946
4	144193353	18	807820	113	0.300946
4	144193353	18	808322	113	0.300946
4	144193353	18	809384	113	0.300946
4	144193353	18	809955	113	0.300946
4	144193353	18	810478	113	0.300946
4	144193353	18	810958	113	0.300946
4	144193353	18	810980	113	0.300946
4	144193353	18	811091	113	0.300946
4	144193353	18	811575	113	0.300946
4	144193353	18	811722	113	0.300946
4	144193353	18	811928	113	0.300946
4	144201377	18	783900	113	0.326547
4	144201377	18	785208	113	0.326547
4	144201377	18	785547	113	0.326547
4	144201377	18	796122	113	0.326547
4	144201377	18	797029	113	0.30853
4	144201377	18	802974	113	0.30853
4	144201377	18	803354	113	0.30853
4	144201377	18	803673	113	0.30853
4	144201377	18	803680	113	0.30853
4	144201377	18	804266	113	0.30853
4	144201377	18	805319	113	0.30853
4	144201377	18	806439	113	0.30853
4	144201377	18	807820	113	0.30853
4	144201377	18	808322	113	0.30853
4	144201377	18	809384	113	0.30853
4	144201377	18	809955	113	0.30853
4	144201377	18	810478	113	0.30853
4	144201377	18	810958	113	0.30853
4	144201377	18	810980	113	0.30853
4	144201377	18	811091	113	0.30853
4	144201377	18	811575	113	0.30853
4	144201377	18	811722	113	0.30853
4	144201377	18	811928	113	0.30853
4	144207586	18	783900	113	0.326547
4	144207586	18	785208	113	0.326547
4	144207586	18	785547	113	0.326547
4	144207586	18	796122	113	0.326547
4	144207586	18	797029	113	0.30853
4	144207586	18	802974	113	0.30853
4	144207586	18	803354	113	0.30853
4	144207586	18	803673	113	0.30853
4	144207586	18	803680	113	0.30853
4	144207586	18	804266	113	0.30853
4	144207586	18	805319	113	0.30853
4	144207586	18	806439	113	0.30853
4	144207586	18	807820	113	0.30853
4	144207586	18	808322	113	0.30853
4	144207586	18	809384	113	0.30853
4	144207586	18	809955	113	0.30853
4	144207586	18	810478	113	0.30853
4	144207586	18	810958	113	0.30853
4	144207586	18	810980	113	0.30853
4	144207586	18	811091	113	0.30853
4	144207586	18	811575	113	0.30853
4	144207586	18	811722	113	0.30853
4	144207586	18	811928	113	0.30853
4	144214082	18	783900	113	0.326547
4	144214082	18	785208	113	0.326547
4	144214082	18	785547	113	0.326547
4	144214082	18	796122	113	0.326547
4	144214082	18	797029	113	0.30853
4	144214082	18	802974	113	0.30853
4	144214082	18	803354	113	0.30853
4	144214082	18	803673	113	0.30853
4	144214082	18	803680	113	0.30853
4	144214082	18	804266	113	0.30853
4	144214082	18	805319	113	0.30853
4	144214082	18	806439	113	0.30853
4	144214082	18	807820	113	0.30853
4	144214082	18	808322	113	0.30853
4	144214082	18	809384	113	0.30853
4	144214082	18	809955	113	0.30853
4	144214082	18	810478	113	0.30853
4	144214082	18	810958	113	0.30853
4	144214082	18	810980	113	0.30853
4	144214082	18	811091	113	0.30853
4	144214082	18	811575	113	0.30853
4	144214082	18	811722	113	0.30853
4	144214082	18	811928	113	0.30853
4	144214863	18	783900	113	0.312937
4	144214863	18	785208	113	0.312937
4	144214863	18	785547	113	0.312937
4	144214863	18	796122	113	0.312937
4	144217966	18	783900	113	0.407228
4	144217966	18	785208	113	0.407228
4	144217966	18	785547	113	0.407228
4	144217966	18	796122	113	0.407228
4	144217966	18	797029	113	0.387686
4	144217966	18	802974	113	0.387686
4	144217966	18	803354	113	0.387686
4	144217966	18	803673	113	0.387686
4	144217966	18	803680	113	0.387686
4	144217966	18	804266	113	0.387686
4	144217966	18	805319	113	0.387686
4	144217966	18	806439	113	0.387686
4	144217966	18	807820	113	0.387686
4	144217966	18	808322	113	0.387686
4	144217966	18	809384	113	0.387686
4	144217966	18	809765	113	0.352204
4	144217966	18	809955	113	0.387686
4	144217966	18	810010	113	0.332868
4	144217966	18	810478	113	0.387686
4	144217966	18	810958	113	0.387686
4	144217966	18	810980	113	0.387686
4	144217966	18	811091	113	0.387686
4	144217966	18	811575	113	0.387686
4	144217966	18	811722	113	0.387686
4	144217966	18	811928	113	0.387686
4	144218656	18	783900	113	0.326547
4	144218656	18	785208	113	0.326547
4	144218656	18	785547	113	0.326547
4	144218656	18	796122	113	0.326547
4	144218656	18	797029	113	0.30853
4	144218656	18	802974	113	0.30853
4	144218656	18	803354	113	0.30853
4	144218656	18	803673	113	0.30853
4	144218656	18	803680	113	0.30853
4	144218656	18	804266	113	0.30853
4	144218656	18	805319	113	0.30853
4	144218656	18	806439	113	0.30853
4	144218656	18	807820	113	0.30853
4	144218656	18	808322	113	0.30853
4	144218656	18	809384	113	0.30853
4	144218656	18	809955	113	0.30853
4	144218656	18	810478	113	0.30853
4	144218656	18	810958	113	0.30853
4	144218656	18	810980	113	0.30853
4	144218656	18	811091	113	0.30853
4	144218656	18	811575	113	0.30853
4	144218656	18	811722	113	0.30853
4	144218656	18	811928	113	0.30853
4	144219496	18	783900	113	0.326547
4	144219496	18	785208	113	0.326547
4	144219496	18	785547	113	0.326547
4	144219496	18	796122	113	0.326547
4	144219496	18	797029	113	0.30853
4	144219496	18	802974	113	0.30853
4	144219496	18	803354	113	0.30853
4	144219496	18	803673	113	0.30853
4	144219496	18	803680	113	0.30853
4	144219496	18	804266	113	0.30853
4	144219496	18	805319	113	0.30853
4	144219496	18	806439	113	0.30853
4	144219496	18	807820	113	0.30853
4	144219496	18	808322	113	0.30853
4	144219496	18	809384	113	0.30853
4	144219496	18	809955	113	0.30853
4	144219496	18	810478	113	0.30853
4	144219496	18	810958	113	0.30853
4	144219496	18	810980	113	0.30853
4	144219496	18	811091	113	0.30853
4	144219496	18	811575	113	0.30853
4	144219496	18	811722	113	0.30853
4	144219496	18	811928	113	0.30853
4	144226474	18	783900	113	0.30002
4	144226474	18	785208	113	0.30002
4	144226474	18	785547	113	0.30002
4	144226474	18	796122	113	0.30002
4	144227602	18	783900	113	0.30002
4	144227602	18	785208	113	0.30002
4	144227602	18	785547	113	0.30002
4	144227602	18	796122	113	0.30002
4	144232643	18	783900	113	0.30002
4	144232643	18	785208	113	0.30002
4	144232643	18	785547	113	0.30002
4	144232643	18	796122	113	0.30002
4	144237064	18	783900	113	0.30002
4	144237064	18	785208	113	0.30002
4	144237064	18	785547	113	0.30002
4	144237064	18	796122	113	0.30002
4	144280794	18	783900	113	0.340907
4	144280794	18	785208	113	0.340907
4	144280794	18	785547	113	0.340907
4	144280794	18	796122	113	0.340907
4	144280794	18	797029	113	0.322613
4	144280794	18	802974	113	0.322613
4	144280794	18	803354	113	0.322613
4	144280794	18	803673	113	0.322613
4	144280794	18	803680	113	0.322613
4	144280794	18	804266	113	0.322613
4	144280794	18	805319	113	0.322613
4	144280794	18	806439	113	0.322613
4	144280794	18	807820	113	0.322613
4	144280794	18	808322	113	0.322613
4	144280794	18	809384	113	0.322613
4	144280794	18	809955	113	0.322613
4	144280794	18	810010	113	0.305628
4	144280794	18	810478	113	0.322613
4	144280794	18	810958	113	0.322613
4	144280794	18	810980	113	0.322613
4	144280794	18	811091	113	0.322613
4	144280794	18	811575	113	0.322613
4	144280794	18	811722	113	0.322613
4	144280794	18	811928	113	0.322613
4	144281335	18	783900	113	0.340907
4	144281335	18	785208	113	0.340907
4	144281335	18	785547	113	0.340907
4	144281335	18	796122	113	0.340907
4	144281335	18	797029	113	0.322613
4	144281335	18	802974	113	0.322613
4	144281335	18	803354	113	0.322613
4	144281335	18	803673	113	0.322613
4	144281335	18	803680	113	0.322613
4	144281335	18	804266	113	0.322613
4	144281335	18	805319	113	0.322613
4	144281335	18	806439	113	0.322613
4	144281335	18	807820	113	0.322613
4	144281335	18	808322	113	0.322613
4	144281335	18	809384	113	0.322613
4	144281335	18	809955	113	0.322613
4	144281335	18	810010	113	0.305628
4	144281335	18	810478	113	0.322613
4	144281335	18	810958	113	0.322613
4	144281335	18	810980	113	0.322613
4	144281335	18	811091	113	0.322613
4	144281335	18	811575	113	0.322613
4	144281335	18	811722	113	0.322613
4	144281335	18	811928	113	0.322613
4	144283067	18	783900	113	0.340907
4	144283067	18	785208	113	0.340907
4	144283067	18	785547	113	0.340907
4	144283067	18	796122	113	0.340907
4	144283067	18	797029	113	0.322613
4	144283067	18	802974	113	0.322613
4	144283067	18	803354	113	0.322613
4	144283067	18	803673	113	0.322613
4	144283067	18	803680	113	0.322613
4	144283067	18	804266	113	0.322613
4	144283067	18	805319	113	0.322613
4	144283067	18	806439	113	0.322613
4	144283067	18	807820	113	0.322613
4	144283067	18	808322	113	0.322613
4	144283067	18	809384	113	0.322613
4	144283067	18	809955	113	0.322613
4	144283067	18	810010	113	0.305628
4	144283067	18	810478	113	0.322613
4	144283067	18	810958	113	0.322613
4	144283067	18	810980	113	0.322613
4	144283067	18	811091	113	0.322613
4	144283067	18	811575	113	0.322613
4	144283067	18	811722	113	0.322613
4	144283067	18	811928	113	0.322613
4	144283274	18	783900	113	0.340907
4	144283274	18	785208	113	0.340907
4	144283274	18	785547	113	0.340907
4	144283274	18	796122	113	0.340907
4	144283274	18	797029	113	0.322613
4	144283274	18	802974	113	0.322613
4	144283274	18	803354	113	0.322613
4	144283274	18	803673	113	0.322613
4	144283274	18	803680	113	0.322613
4	144283274	18	804266	113	0.322613
4	144283274	18	805319	113	0.322613
4	144283274	18	806439	113	0.322613
4	144283274	18	807820	113	0.322613
4	144283274	18	808322	113	0.322613
4	144283274	18	809384	113	0.322613
4	144283274	18	809955	113	0.322613
4	144283274	18	810010	113	0.305628
4	144283274	18	810478	113	0.322613
4	144283274	18	810958	113	0.322613
4	144283274	18	810980	113	0.322613
4	144283274	18	811091	113	0.322613
4	144283274	18	811575	113	0.322613
4	144283274	18	811722	113	0.322613
4	144283274	18	811928	113	0.322613
4	144283482	18	783900	113	0.340907
4	144283482	18	785208	113	0.340907
4	144283482	18	785547	113	0.340907
4	144283482	18	796122	113	0.340907
4	144283482	18	797029	113	0.322613
4	144283482	18	802974	113	0.322613
4	144283482	18	803354	113	0.322613
4	144283482	18	803673	113	0.322613
4	144283482	18	803680	113	0.322613
4	144283482	18	804266	113	0.322613
4	144283482	18	805319	113	0.322613
4	144283482	18	806439	113	0.322613
4	144283482	18	807820	113	0.322613
4	144283482	18	808322	113	0.322613
4	144283482	18	809384	113	0.322613
4	144283482	18	809955	113	0.322613
4	144283482	18	810010	113	0.305628
4	144283482	18	810478	113	0.322613
4	144283482	18	810958	113	0.322613
4	144283482	18	810980	113	0.322613
4	144283482	18	811091	113	0.322613
4	144283482	18	811575	113	0.322613
4	144283482	18	811722	113	0.322613
4	144283482	18	811928	113	0.322613
4	144285700	18	783900	113	0.340907
4	144285700	18	785208	113	0.340907
4	144285700	18	785547	113	0.340907
4	144285700	18	796122	113	0.340907
4	144285700	18	797029	113	0.322613
4	144285700	18	802974	113	0.322613
4	144285700	18	803354	113	0.322613
4	144285700	18	803673	113	0.322613
4	144285700	18	803680	113	0.322613
4	144285700	18	804266	113	0.322613
4	144285700	18	805319	113	0.322613
4	144285700	18	806439	113	0.322613
4	144285700	18	807820	113	0.322613
4	144285700	18	808322	113	0.322613
4	144285700	18	809384	113	0.322613
4	144285700	18	809955	113	0.322613
4	144285700	18	810010	113	0.305628
4	144285700	18	810478	113	0.322613
4	144285700	18	810958	113	0.322613
4	144285700	18	810980	113	0.322613
4	144285700	18	811091	113	0.322613
4	144285700	18	811575	113	0.322613
4	144285700	18	811722	113	0.322613
4	144285700	18	811928	113	0.322613
4	144287229	18	783900	113	0.340907
4	144287229	18	785208	113	0.340907
4	144287229	18	785547	113	0.340907
4	144287229	18	796122	113	0.340907
4	144287229	18	797029	113	0.322613
4	144287229	18	802974	113	0.322613
4	144287229	18	803354	113	0.322613
4	144287229	18	803673	113	0.322613
4	144287229	18	803680	113	0.322613
4	144287229	18	804266	113	0.322613
4	144287229	18	805319	113	0.322613
4	144287229	18	806439	113	0.322613
4	144287229	18	807820	113	0.322613
4	144287229	18	808322	113	0.322613
4	144287229	18	809384	113	0.322613
4	144287229	18	809955	113	0.322613
4	144287229	18	810010	113	0.305628
4	144287229	18	810478	113	0.322613
4	144287229	18	810958	113	0.322613
4	144287229	18	810980	113	0.322613
4	144287229	18	811091	113	0.322613
4	144287229	18	811575	113	0.322613
4	144287229	18	811722	113	0.322613
4	144287229	18	811928	113	0.322613
4	144287406	18	783900	113	0.340907
4	144287406	18	785208	113	0.340907
4	144287406	18	785547	113	0.340907
4	144287406	18	796122	113	0.340907
4	144287406	18	797029	113	0.322613
4	144287406	18	802974	113	0.322613
4	144287406	18	803354	113	0.322613
4	144287406	18	803673	113	0.322613
4	144287406	18	803680	113	0.322613
4	144287406	18	804266	113	0.322613
4	144287406	18	805319	113	0.322613
4	144287406	18	806439	113	0.322613
4	144287406	18	807820	113	0.322613
4	144287406	18	808322	113	0.322613
4	144287406	18	809384	113	0.322613
4	144287406	18	809955	113	0.322613
4	144287406	18	810010	113	0.305628
4	144287406	18	810478	113	0.322613
4	144287406	18	810958	113	0.322613
4	144287406	18	810980	113	0.322613
4	144287406	18	811091	113	0.322613
4	144287406	18	811575	113	0.322613
4	144287406	18	811722	113	0.322613
4	144287406	18	811928	113	0.322613
4	144288494	18	783900	113	0.340907
4	144288494	18	785208	113	0.340907
4	144288494	18	785547	113	0.340907
4	144288494	18	796122	113	0.340907
4	144288494	18	797029	113	0.322613
4	144288494	18	802974	113	0.322613
4	144288494	18	803354	113	0.322613
4	144288494	18	803673	113	0.322613
4	144288494	18	803680	113	0.322613
4	144288494	18	804266	113	0.322613
4	144288494	18	805319	113	0.322613
4	144288494	18	806439	113	0.322613
4	144288494	18	807820	113	0.322613
4	144288494	18	808322	113	0.322613
4	144288494	18	809384	113	0.322613
4	144288494	18	809955	113	0.322613
4	144288494	18	810010	113	0.305628
4	144288494	18	810478	113	0.322613
4	144288494	18	810958	113	0.322613
4	144288494	18	810980	113	0.322613
4	144288494	18	811091	113	0.322613
4	144288494	18	811575	113	0.322613
4	144288494	18	811722	113	0.322613
4	144288494	18	811928	113	0.322613
4	144288675	18	783900	113	0.340907
4	144288675	18	785208	113	0.340907
4	144288675	18	785547	113	0.340907
4	144288675	18	796122	113	0.340907
4	144288675	18	797029	113	0.322613
4	144288675	18	802974	113	0.322613
4	144288675	18	803354	113	0.322613
4	144288675	18	803673	113	0.322613
4	144288675	18	803680	113	0.322613
4	144288675	18	804266	113	0.322613
4	144288675	18	805319	113	0.322613
4	144288675	18	806439	113	0.322613
4	144288675	18	807820	113	0.322613
4	144288675	18	808322	113	0.322613
4	144288675	18	809384	113	0.322613
4	144288675	18	809955	113	0.322613
4	144288675	18	810010	113	0.305628
4	144288675	18	810478	113	0.322613
4	144288675	18	810958	113	0.322613
4	144288675	18	810980	113	0.322613
4	144288675	18	811091	113	0.322613
4	144288675	18	811575	113	0.322613
4	144288675	18	811722	113	0.322613
4	144288675	18	811928	113	0.322613
4	144289246	18	783900	113	0.340907
4	144289246	18	785208	113	0.340907
4	144289246	18	785547	113	0.340907
4	144289246	18	796122	113	0.340907
4	144289246	18	797029	113	0.322613
4	144289246	18	802974	113	0.322613
4	144289246	18	803354	113	0.322613
4	144289246	18	803673	113	0.322613
4	144289246	18	803680	113	0.322613
4	144289246	18	804266	113	0.322613
4	144289246	18	805319	113	0.322613
4	144289246	18	806439	113	0.322613
4	144289246	18	807820	113	0.322613
4	144289246	18	808322	113	0.322613
4	144289246	18	809384	113	0.322613
4	144289246	18	809955	113	0.322613
4	144289246	18	810010	113	0.305628
4	144289246	18	810478	113	0.322613
4	144289246	18	810958	113	0.322613
4	144289246	18	810980	113	0.322613
4	144289246	18	811091	113	0.322613
4	144289246	18	811575	113	0.322613
4	144289246	18	811722	113	0.322613
4	144289246	18	811928	113	0.322613
4	144290088	18	783900	113	0.340907
4	144290088	18	785208	113	0.340907
4	144290088	18	785547	113	0.340907
4	144290088	18	796122	113	0.340907
4	144290088	18	797029	113	0.322613
4	144290088	18	802974	113	0.322613
4	144290088	18	803354	113	0.322613
4	144290088	18	803673	113	0.322613
4	144290088	18	803680	113	0.322613
4	144290088	18	804266	113	0.322613
4	144290088	18	805319	113	0.322613
4	144290088	18	806439	113	0.322613
4	144290088	18	807820	113	0.322613
4	144290088	18	808322	113	0.322613
4	144290088	18	809384	113	0.322613
4	144290088	18	809955	113	0.322613
4	144290088	18	810010	113	0.305628
4	144290088	18	810478	113	0.322613
4	144290088	18	810958	113	0.322613
4	144290088	18	810980	113	0.322613
4	144290088	18	811091	113	0.322613
4	144290088	18	811575	113	0.322613
4	144290088	18	811722	113	0.322613
4	144290088	18	811928	113	0.322613
4	144290099	18	783900	113	0.340907
4	144290099	18	785208	113	0.340907
4	144290099	18	785547	113	0.340907
4	144290099	18	796122	113	0.340907
4	144290099	18	797029	113	0.322613
4	144290099	18	802974	113	0.322613
4	144290099	18	803354	113	0.322613
4	144290099	18	803673	113	0.322613
4	144290099	18	803680	113	0.322613
4	144290099	18	804266	113	0.322613
4	144290099	18	805319	113	0.322613
4	144290099	18	806439	113	0.322613
4	144290099	18	807820	113	0.322613
4	144290099	18	808322	113	0.322613
4	144290099	18	809384	113	0.322613
4	144290099	18	809955	113	0.322613
4	144290099	18	810010	113	0.305628
4	144290099	18	810478	113	0.322613
4	144290099	18	810958	113	0.322613
4	144290099	18	810980	113	0.322613
4	144290099	18	811091	113	0.322613
4	144290099	18	811575	113	0.322613
4	144290099	18	811722	113	0.322613
4	144290099	18	811928	113	0.322613
4	144290282	18	783900	113	0.340907
4	144290282	18	785208	113	0.340907
4	144290282	18	785547	113	0.340907
4	144290282	18	796122	113	0.340907
4	144290282	18	797029	113	0.322613
4	144290282	18	802974	113	0.322613
4	144290282	18	803354	113	0.322613
4	144290282	18	803673	113	0.322613
4	144290282	18	803680	113	0.322613
4	144290282	18	804266	113	0.322613
4	144290282	18	805319	113	0.322613
4	144290282	18	806439	113	0.322613
4	144290282	18	807820	113	0.322613
4	144290282	18	808322	113	0.322613
4	144290282	18	809384	113	0.322613
4	144290282	18	809955	113	0.322613
4	144290282	18	810010	113	0.305628
4	144290282	18	810478	113	0.322613
4	144290282	18	810958	113	0.322613
4	144290282	18	810980	113	0.322613
4	144290282	18	811091	113	0.322613
4	144290282	18	811575	113	0.322613
4	144290282	18	811722	113	0.322613
4	144290282	18	811928	113	0.322613
4	144295964	18	783900	113	0.340907
4	144295964	18	785208	113	0.340907
4	144295964	18	785547	113	0.340907
4	144295964	18	796122	113	0.340907
4	144295964	18	797029	113	0.322613
4	144295964	18	802974	113	0.322613
4	144295964	18	803354	113	0.322613
4	144295964	18	803673	113	0.322613
4	144295964	18	803680	113	0.322613
4	144295964	18	804266	113	0.322613
4	144295964	18	805319	113	0.322613
4	144295964	18	806439	113	0.322613
4	144295964	18	807820	113	0.322613
4	144295964	18	808322	113	0.322613
4	144295964	18	809384	113	0.322613
4	144295964	18	809955	113	0.322613
4	144295964	18	810010	113	0.305628
4	144295964	18	810478	113	0.322613
4	144295964	18	810958	113	0.322613
4	144295964	18	810980	113	0.322613
4	144295964	18	811091	113	0.322613
4	144295964	18	811575	113	0.322613
4	144295964	18	811722	113	0.322613
4	144295964	18	811928	113	0.322613
4	144297272	18	783900	113	0.340907
4	144297272	18	785208	113	0.340907
4	144297272	18	785547	113	0.340907
4	144297272	18	796122	113	0.340907
4	144297272	18	797029	113	0.322613
4	144297272	18	802974	113	0.322613
4	144297272	18	803354	113	0.322613
4	144297272	18	803673	113	0.322613
4	144297272	18	803680	113	0.322613
4	144297272	18	804266	113	0.322613
4	144297272	18	805319	113	0.322613
4	144297272	18	806439	113	0.322613
4	144297272	18	807820	113	0.322613
4	144297272	18	808322	113	0.322613
4	144297272	18	809384	113	0.322613
4	144297272	18	809955	113	0.322613
4	144297272	18	810010	113	0.305628
4	144297272	18	810478	113	0.322613
4	144297272	18	810958	113	0.322613
4	144297272	18	810980	113	0.322613
4	144297272	18	811091	113	0.322613
4	144297272	18	811575	113	0.322613
4	144297272	18	811722	113	0.322613
4	144297272	18	811928	113	0.322613
4	144297847	18	783900	113	0.35608
4	144297847	18	785208	113	0.35608
4	144297847	18	785547	113	0.35608
4	144297847	18	796122	113	0.35608
4	144297847	18	797029	113	0.337496
4	144297847	18	802974	113	0.337496
4	144297847	18	803354	113	0.337496
4	144297847	18	803673	113	0.337496
4	144297847	18	803680	113	0.337496
4	144297847	18	804266	113	0.337496
4	144297847	18	805319	113	0.337496
4	144297847	18	806439	113	0.337496
4	144297847	18	807820	113	0.337496
4	144297847	18	808322	113	0.337496
4	144297847	18	809384	113	0.337496
4	144297847	18	809765	113	0.303786
4	144297847	18	809955	113	0.337496
4	144297847	18	810010	113	0.321561
4	144297847	18	810478	113	0.337496
4	144297847	18	810958	113	0.337496
4	144297847	18	810980	113	0.337496
4	144297847	18	811091	113	0.337496
4	144297847	18	811575	113	0.337496
4	144297847	18	811722	113	0.337496
4	144297847	18	811928	113	0.337496
4	144299139	18	783900	113	0.35608
4	144299139	18	785208	113	0.35608
4	144299139	18	785547	113	0.35608
4	144299139	18	796122	113	0.35608
4	144299139	18	797029	113	0.337496
4	144299139	18	802974	113	0.337496
4	144299139	18	803354	113	0.337496
4	144299139	18	803673	113	0.337496
4	144299139	18	803680	113	0.337496
4	144299139	18	804266	113	0.337496
4	144299139	18	805319	113	0.337496
4	144299139	18	806439	113	0.337496
4	144299139	18	807820	113	0.337496
4	144299139	18	808322	113	0.337496
4	144299139	18	809384	113	0.337496
4	144299139	18	809765	113	0.303786
4	144299139	18	809955	113	0.337496
4	144299139	18	810010	113	0.321561
4	144299139	18	810478	113	0.337496
4	144299139	18	810958	113	0.337496
4	144299139	18	810980	113	0.337496
4	144299139	18	811091	113	0.337496
4	144299139	18	811575	113	0.337496
4	144299139	18	811722	113	0.337496
4	144299139	18	811928	113	0.337496
4	144299908	18	783900	113	0.340907
4	144299908	18	785208	113	0.340907
4	144299908	18	785547	113	0.340907
4	144299908	18	796122	113	0.340907
4	144299908	18	797029	113	0.322613
4	144299908	18	802974	113	0.322613
4	144299908	18	803354	113	0.322613
4	144299908	18	803673	113	0.322613
4	144299908	18	803680	113	0.322613
4	144299908	18	804266	113	0.322613
4	144299908	18	805319	113	0.322613
4	144299908	18	806439	113	0.322613
4	144299908	18	807820	113	0.322613
4	144299908	18	808322	113	0.322613
4	144299908	18	809384	113	0.322613
4	144299908	18	809955	113	0.322613
4	144299908	18	810010	113	0.305628
4	144299908	18	810478	113	0.322613
4	144299908	18	810958	113	0.322613
4	144299908	18	810980	113	0.322613
4	144299908	18	811091	113	0.322613
4	144299908	18	811575	113	0.322613
4	144299908	18	811722	113	0.322613
4	144299908	18	811928	113	0.322613
4	144333568	18	783900	113	0.312937
4	144333568	18	785208	113	0.312937
4	144333568	18	785547	113	0.312937
4	144333568	18	796122	113	0.312937
4	144333592	18	783900	113	0.312937
4	144333592	18	785208	113	0.312937
4	144333592	18	785547	113	0.312937
4	144333592	18	796122	113	0.312937
4	144334461	18	797029	113	0.310349
4	144334461	18	802974	113	0.310349
4	144334461	18	803354	113	0.310349
4	144334461	18	803673	113	0.310349
4	144334461	18	803680	113	0.310349
4	144334461	18	804266	113	0.310349
4	144334461	18	805319	113	0.310349
4	144334461	18	806439	113	0.310349
4	144334461	18	807820	113	0.310349
4	144334461	18	808322	113	0.310349
4	144334461	18	809384	113	0.310349
4	144334461	18	809765	113	0.311354
4	144334461	18	809955	113	0.310349
4	144334461	18	810478	113	0.310349
4	144334461	18	810958	113	0.310349
4	144334461	18	810980	113	0.310349
4	144334461	18	811091	113	0.310349
4	144334461	18	811575	113	0.310349
4	144334461	18	811722	113	0.310349
4	144334461	18	811928	113	0.310349
4	147802470	18	6526808	113	0.304641
4	147802470	18	6527165	113	0.304641
4	147802470	18	6529799	113	0.304641
4	147802470	18	6529818	113	0.304641
4	147802470	18	6530467	113	0.304641
4	147802470	18	6531070	113	0.304641
4	147802470	18	6531072	113	0.304641
4	147802470	18	6531879	113	0.304641
4	147802470	18	6532077	113	0.304641
4	147802470	18	6533809	113	0.304641
4	147802470	18	6533848	113	0.304641
4	147802470	18	6534934	113	0.304641
4	126514185	18	23318867	113	0.339859
4	126514185	18	23319053	113	0.322648
4	126520137	18	23318867	113	0.339859
4	126520137	18	23319053	113	0.322648
4	149097709	18	26321380	113	0.30851
4	149097709	18	26343222	113	0.30851
4	149097709	18	26344764	113	0.30851
4	149097709	18	26351331	113	0.30851
4	149098043	18	26321380	113	0.30851
4	149098043	18	26343222	113	0.30851
4	149098043	18	26344764	113	0.30851
4	149098043	18	26351331	113	0.30851
4	149098559	18	26321380	113	0.30851
4	149098559	18	26343222	113	0.30851
4	149098559	18	26344764	113	0.30851
4	149098559	18	26351331	113	0.30851
4	149102565	18	26321380	113	0.30851
4	149102565	18	26343222	113	0.30851
4	149102565	18	26344764	113	0.30851
4	149102565	18	26351331	113	0.30851
4	131353634	18	35360465	113	0.300189
4	131357309	18	35360465	113	0.300189
4	131366703	18	35360465	113	0.300189
4	131373292	18	35360465	113	0.300189
4	131376309	18	35360465	113	0.300189
4	131377586	18	35360465	113	0.300189
4	131380762	18	35360465	113	0.300189
4	131381013	18	35360465	113	0.300189
4	131386458	18	35360465	113	0.300189
4	131393346	18	35360465	113	0.300189
4	131394186	18	35360465	113	0.300189
4	131404770	18	35360465	113	0.300189
4	131413493	18	35360465	113	0.300189
4	131417693	18	35360465	113	0.300189
4	131428808	18	35360465	113	0.300189
4	131429032	18	35360465	113	0.300189
4	141735407	18	44041150	113	0.301444
4	115944846	18	57088063	113	0.324471
4	115944846	18	57090722	113	0.324471
4	142907546	18	60911787	113	0.310252
4	142907546	18	60912032	113	0.310252
4	142908243	18	60911787	113	0.310252
4	142908243	18	60912032	113	0.310252
4	142916958	18	60911787	113	0.310252
4	142916958	18	60912032	113	0.310252
4	117757473	18	68097171	113	0.318465
4	117759314	18	68097171	113	0.3008
4	117759539	18	68097171	113	0.318465
4	117760216	18	68097171	113	0.3008
4	117764340	18	68097171	113	0.318465
4	117764546	18	68097171	113	0.318465
4	117764657	18	68097171	113	0.318465
4	117764698	18	68097171	113	0.318465
4	117764874	18	68097171	113	0.318465
4	117764980	18	68097171	113	0.318465
4	117764994	18	68097171	113	0.318465
4	117767595	18	68097171	113	0.318465
4	117769088	18	68097171	113	0.318465
4	117772945	18	68097171	113	0.318465
4	117773407	18	68097171	113	0.308308
4	118661652	18	76266098	113	0.305511
4	126322592	18	76618046	113	0.313551
4	138089371	18	77086337	113	0.466455
4	140133199	18	71610634	113	0.319706
4	140133199	18	71610687	113	0.319706
4	140133554	18	71610634	113	0.302065
4	140133554	18	71610687	113	0.302065
4	140138375	18	71610634	113	0.319706
4	140138375	18	71610687	113	0.319706
4	140142884	18	71610634	113	0.302065
4	140142884	18	71610687	113	0.302065
4	140143061	18	71610634	113	0.319706
4	140143061	18	71610687	113	0.319706
4	140153293	18	71610634	113	0.319706
4	140153293	18	71610687	113	0.319706
4	150882587	18	74106795	113	0.301742
4	183014495	18	10330683	113	0.315747
4	183014495	18	10331333	113	0.315747
4	183014495	18	10331352	113	0.315747
4	183014495	18	10331388	113	0.315747
4	190724901	18	1954840	113	0.308319
4	190724901	18	1955462	113	0.308319
4	190724901	18	1956631	113	0.308319
4	160434583	18	14334962	113	0.317785
4	160436009	18	14334962	113	0.321387
4	160436826	18	14334962	113	0.321387
4	160437518	18	14334962	113	0.321387
4	181183892	18	13070155	113	0.302405
4	181185615	18	13070155	113	0.301416
4	181185859	18	13070155	113	0.301416
4	181186129	18	13070155	113	0.301416
4	190540070	18	18511964	113	0.327381
4	190614028	18	18511990	113	0.495536
4	190614033	18	18511990	113	0.495536
4	190658285	18	18511990	113	0.495536
4	190684483	18	18511964	113	0.327381
4	165480889	18	38011865	113	0.302171
4	168126680	18	39110635	113	0.301932
4	168126680	18	39112394	113	0.301932
4	168126680	18	39114110	113	0.301932
4	177102970	18	33009382	113	0.337594
4	177110202	18	33009382	113	0.337594
4	184955104	18	49769263	113	0.304888
4	184955104	18	49774256	113	0.304888
4	190659026	18	46593646	113	0.327381
4	157388634	18	57141553	113	0.326744
4	157388634	18	57142370	113	0.326744
4	157388634	18	57142611	113	0.326744
4	157388634	18	57150777	113	0.326744
4	157388634	18	57153764	113	0.326744
4	157388634	18	57159855	113	0.326744
4	157388634	18	57161188	113	0.343654
4	157388634	18	57161901	113	0.326191
4	157388634	18	57165872	113	0.326191
4	157388634	18	57167882	113	0.326191
4	157393861	18	57161188	113	0.308702
4	157394580	18	57161188	113	0.308702
4	157394587	18	57141553	113	0.301982
4	157394587	18	57142370	113	0.301982
4	157394587	18	57142611	113	0.301982
4	157394587	18	57150777	113	0.301982
4	157394587	18	57153764	113	0.301982
4	157394587	18	57159855	113	0.301982
4	157394587	18	57161188	113	0.31776
4	157394587	18	57161901	113	0.304676
4	157394587	18	57165872	113	0.304676
4	157394587	18	57167882	113	0.304676
4	157394764	18	57161188	113	0.308702
4	169091982	18	58098875	113	0.309773
4	190578352	18	60998519	113	0.309128
4	190683152	18	56217735	113	0.495536
4	190683157	18	56217735	113	0.495536
4	190802568	18	60866143	113	0.327381
4	164643377	18	74701984	113	0.313847
4	164645004	18	74701984	113	0.313847
4	164646996	18	74701984	113	0.313847
4	175942126	18	75607682	113	0.310393
4	182932198	18	76265232	113	0.309126
4	182932405	18	76265232	113	0.309126
4	183046292	18	77086337	113	0.336136
4	190614028	18	76960727	113	0.331361
4	190614033	18	76960727	113	0.331361
4	190658285	18	76960727	113	0.331361
4	190660120	18	74638717	113	0.504464
4	190662146	18	76799300	113	0.327381
4	190662430	18	76478824	113	0.334428
4	190802654	18	76799300	113	1
4	190894246	18	76478824	113	0.331361
4	190897121	18	77654316	113	0.327381
4	190898573	18	77654316	113	0.327381
4	367817	19	6127932	113	0.321719
4	367817	19	6128925	113	0.321719
4	367817	19	6128974	113	0.321719
4	6005851	19	4334817	113	0.327381
4	7377593	19	8567238	113	0.308577
4	7449820	19	1034233	113	0.302266
4	8645727	19	6472574	113	0.322142
4	8645727	19	6478139	113	0.331778
4	10552598	19	10090191	113	0.301485
4	17461066	19	452374	113	0.329154
4	24413850	19	8187650	113	0.309717
4	24413850	19	8187777	113	0.309717
4	24413937	19	8187650	113	0.309717
4	24413937	19	8187777	113	0.309717
4	29997662	19	8327244	113	0.300632
4	4368287	19	16182919	113	0.302183
4	5363131	19	17006714	113	0.317962
4	5364128	19	17006714	113	0.329285
4	7828499	19	13740098	113	0.303003
4	10011996	19	14900727	113	0.316556
4	10011996	19	14900997	113	0.316556
4	10011996	19	14901379	113	0.316556
4	10011996	19	14901698	113	0.316556
4	10014221	19	14900727	113	0.316556
4	10014221	19	14900997	113	0.316556
4	10014221	19	14901379	113	0.316556
4	10014221	19	14901698	113	0.316556
4	10014441	19	14900727	113	0.316556
4	10014441	19	14900997	113	0.316556
4	10014441	19	14901379	113	0.316556
4	10014441	19	14901698	113	0.316556
4	10039331	19	14900727	113	0.317423
4	10039331	19	14900997	113	0.317423
4	10039331	19	14901379	113	0.317423
4	10039331	19	14901698	113	0.317423
4	23908915	19	13288058	113	0.321865
4	23908915	19	13288748	113	0.321865
4	24117455	19	13084775	113	0.305362
4	24117455	19	13084777	113	0.305362
4	24117455	19	13085037	113	0.305362
4	24117455	19	13087259	113	0.322418
4	50876	19	24554670	113	0.504464
4	549042	19	24596718	113	0.327381
4	3573800	19	24518936	113	0.495536
4	3573800	19	24554670	113	0.504464
4	3573800	19	24560775	113	1
4	3573800	19	24571473	113	0.327381
4	3573800	19	24596863	113	0.327381
4	3573801	19	24518936	113	0.495536
4	3573801	19	24554670	113	0.504464
4	3573801	19	24560775	113	1
4	3573801	19	24571473	113	0.327381
4	3573801	19	24596863	113	0.327381
4	3574991	19	24585743	113	0.343301
4	3593310	19	24515375	113	0.495536
4	3594013	19	24551814	113	0.495536
4	3594014	19	24551814	113	0.495536
4	3627266	19	24554670	113	0.504464
4	3627267	19	24554670	113	0.504464
4	3815134	19	23909459	113	0.30494
4	6005851	19	24596718	113	1
4	7865748	19	24551814	113	0.504464
4	9982872	19	24549162	113	0.504464
4	9982872	19	24580129	113	0.504464
4	9982872	19	27889709	113	0.504464
4	17461066	19	33237442	113	0.389072
4	19829188	19	37029045	113	0.304166
4	19829188	19	37036068	113	0.304166
4	19829188	19	37036345	113	0.304166
4	19829188	19	37053115	113	0.300234
4	1998098	19	48958075	113	0.300709
4	2014532	19	48958075	113	0.300709
4	20897234	19	45078886	113	0.311677
4	20916807	19	45078886	113	0.311677
4	1388379	19	53302899	113	0.410182
4	1566967	19	56520531	113	0.305606
4	1566970	19	56520531	113	0.305606
4	6028800	19	51586547	113	0.352932
4	6056096	19	56774052	113	0.317796
4	6056096	19	56775108	113	0.317796
4	6086175	19	56292772	113	0.304125
4	6086175	19	56294561	113	0.304125
4	6086175	19	56295247	113	0.304125
4	6086752	19	56292772	113	0.304125
4	6086752	19	56294561	113	0.304125
4	6086752	19	56295247	113	0.304125
4	9249907	19	56181831	113	0.495536
4	21043243	19	51582287	113	0.316013
4	21044976	19	51582287	113	0.306418
4	21049292	19	51582287	113	0.316013
4	21050635	19	51582287	113	0.316013
4	21051091	19	51582287	113	0.316013
4	21052369	19	51582287	113	0.316013
4	21053027	19	51582287	113	0.316013
4	21053549	19	51582287	113	0.316013
4	21060050	19	51582287	113	0.312319
4	21062198	19	51582287	113	0.316013
4	21065911	19	51582287	113	0.316013
4	21067625	19	51582287	113	0.316013
4	24055177	19	57984037	113	0.306227
4	59528305	19	4054640	113	0.326051
4	59528305	19	4059760	113	0.326051
4	59528305	19	4060614	113	0.326051
4	59531138	19	4051740	113	0.314023
4	59531138	19	4054640	113	0.349561
4	59531138	19	4059760	113	0.349561
4	59531138	19	4060614	113	0.349561
4	59533670	19	4054640	113	0.326051
4	59533670	19	4059760	113	0.326051
4	59533670	19	4060614	113	0.326051
4	59535778	19	4054640	113	0.326051
4	59535778	19	4059760	113	0.326051
4	59535778	19	4060614	113	0.326051
4	59536534	19	4054640	113	0.326051
4	59536534	19	4059760	113	0.326051
4	59536534	19	4060614	113	0.326051
4	59536929	19	4054640	113	0.306082
4	59536929	19	4059760	113	0.306082
4	59536929	19	4060614	113	0.306082
4	59536953	19	4054640	113	0.326051
4	59536953	19	4059760	113	0.326051
4	59536953	19	4060614	113	0.326051
4	59537296	19	4054640	113	0.306082
4	59537296	19	4059760	113	0.306082
4	59537296	19	4060614	113	0.306082
4	59537722	19	4054640	113	0.326051
4	59537722	19	4059760	113	0.326051
4	59537722	19	4060614	113	0.326051
4	59538379	19	4054640	113	0.326051
4	59538379	19	4059760	113	0.326051
4	59538379	19	4060614	113	0.326051
4	59539423	19	4054640	113	0.326051
4	59539423	19	4059760	113	0.326051
4	59539423	19	4060614	113	0.326051
4	59539964	19	4054640	113	0.326051
4	59539964	19	4059760	113	0.326051
4	59539964	19	4060614	113	0.326051
4	59540193	19	4054640	113	0.326051
4	59540193	19	4059760	113	0.326051
4	59540193	19	4060614	113	0.326051
4	59541122	19	4054640	113	0.326051
4	59541122	19	4059760	113	0.326051
4	59541122	19	4060614	113	0.326051
4	59541296	19	4054640	113	0.326051
4	59541296	19	4059760	113	0.326051
4	59541296	19	4060614	113	0.326051
4	59543065	19	4051740	113	0.300953
4	59543065	19	4054640	113	0.332693
4	59543065	19	4059760	113	0.332693
4	59543065	19	4060614	113	0.332693
4	59543332	19	4051740	113	0.300953
4	59543332	19	4054640	113	0.332693
4	59543332	19	4059760	113	0.332693
4	59543332	19	4060614	113	0.332693
4	59544216	19	4051740	113	0.336977
4	59544216	19	4054640	113	0.373662
4	59544216	19	4059760	113	0.373662
4	59544216	19	4060614	113	0.373662
4	59544777	19	4051740	113	0.300953
4	59544777	19	4054640	113	0.332693
4	59544777	19	4059760	113	0.332693
4	59544777	19	4060614	113	0.332693
4	59545101	19	4054640	113	0.313271
4	59545101	19	4059760	113	0.313271
4	59545101	19	4060614	113	0.313271
4	59545102	19	4051740	113	0.300953
4	59545102	19	4054640	113	0.332693
4	59545102	19	4059760	113	0.332693
4	59545102	19	4060614	113	0.332693
4	59545175	19	4051740	113	0.300953
4	59545175	19	4054640	113	0.332693
4	59545175	19	4059760	113	0.332693
4	59545175	19	4060614	113	0.332693
4	59545181	19	4051740	113	0.300953
4	59545181	19	4054640	113	0.332693
4	59545181	19	4059760	113	0.332693
4	59545181	19	4060614	113	0.332693
4	59545197	19	4051740	113	0.300953
4	59545197	19	4054640	113	0.332693
4	59545197	19	4059760	113	0.332693
4	59545197	19	4060614	113	0.332693
4	59545776	19	4051740	113	0.300953
4	59545776	19	4054640	113	0.332693
4	59545776	19	4059760	113	0.332693
4	59545776	19	4060614	113	0.332693
4	59545801	19	4051740	113	0.300953
4	59545801	19	4054640	113	0.332693
4	59545801	19	4059760	113	0.332693
4	59545801	19	4060614	113	0.332693
4	59547078	19	4051740	113	0.300953
4	59547078	19	4054640	113	0.332693
4	59547078	19	4059760	113	0.332693
4	59547078	19	4060614	113	0.332693
4	59547113	19	4051740	113	0.336977
4	59547113	19	4054640	113	0.373662
4	59547113	19	4059760	113	0.373662
4	59547113	19	4060614	113	0.373662
4	59548448	19	4051740	113	0.300953
4	59548448	19	4054640	113	0.332693
4	59548448	19	4059760	113	0.332693
4	59548448	19	4060614	113	0.332693
4	59549968	19	4051740	113	0.300953
4	59549968	19	4054640	113	0.332693
4	59549968	19	4059760	113	0.332693
4	59549968	19	4060614	113	0.332693
4	59550505	19	4051740	113	0.336977
4	59550505	19	4054640	113	0.373662
4	59550505	19	4059760	113	0.373662
4	59550505	19	4060614	113	0.373662
4	59551446	19	4051740	113	0.300953
4	59551446	19	4054640	113	0.332693
4	59551446	19	4059760	113	0.332693
4	59551446	19	4060614	113	0.332693
4	59551568	19	4051740	113	0.300953
4	59551568	19	4054640	113	0.332693
4	59551568	19	4059760	113	0.332693
4	59551568	19	4060614	113	0.332693
4	59552875	19	4051740	113	0.300953
4	59552875	19	4054640	113	0.332693
4	59552875	19	4059760	113	0.332693
4	59552875	19	4060614	113	0.332693
4	59553048	19	4051740	113	0.336977
4	59553048	19	4054640	113	0.373662
4	59553048	19	4059760	113	0.373662
4	59553048	19	4060614	113	0.373662
4	59553348	19	4051740	113	0.300953
4	59553348	19	4054640	113	0.332693
4	59553348	19	4059760	113	0.332693
4	59553348	19	4060614	113	0.332693
4	59556942	19	4051740	113	0.300953
4	59556942	19	4054640	113	0.332693
4	59556942	19	4059760	113	0.332693
4	59556942	19	4060614	113	0.332693
4	59557263	19	4051740	113	0.300953
4	59557263	19	4054640	113	0.332693
4	59557263	19	4059760	113	0.332693
4	59557263	19	4060614	113	0.332693
4	59557288	19	4051740	113	0.300953
4	59557288	19	4054640	113	0.332693
4	59557288	19	4059760	113	0.332693
4	59557288	19	4060614	113	0.332693
4	59557565	19	4051740	113	0.300953
4	59557565	19	4054640	113	0.332693
4	59557565	19	4059760	113	0.332693
4	59557565	19	4060614	113	0.332693
4	59557817	19	4051740	113	0.300953
4	59557817	19	4054640	113	0.332693
4	59557817	19	4059760	113	0.332693
4	59557817	19	4060614	113	0.332693
4	59558047	19	4051740	113	0.300953
4	59558047	19	4054640	113	0.332693
4	59558047	19	4059760	113	0.332693
4	59558047	19	4060614	113	0.332693
4	59558170	19	4051740	113	0.300953
4	59558170	19	4054640	113	0.332693
4	59558170	19	4059760	113	0.332693
4	59558170	19	4060614	113	0.332693
4	59560689	19	4051740	113	0.300953
4	59560689	19	4054640	113	0.332693
4	59560689	19	4059760	113	0.332693
4	59560689	19	4060614	113	0.332693
4	59561787	19	4051740	113	0.300953
4	59561787	19	4054640	113	0.332693
4	59561787	19	4059760	113	0.332693
4	59561787	19	4060614	113	0.332693
4	59562128	19	4051740	113	0.300953
4	59562128	19	4054640	113	0.332693
4	59562128	19	4059760	113	0.332693
4	59562128	19	4060614	113	0.332693
4	59563006	19	4051740	113	0.300953
4	59563006	19	4054640	113	0.332693
4	59563006	19	4059760	113	0.332693
4	59563006	19	4060614	113	0.332693
4	59563230	19	4051740	113	0.300953
4	59563230	19	4054640	113	0.332693
4	59563230	19	4059760	113	0.332693
4	59563230	19	4060614	113	0.332693
4	59563306	19	4051740	113	0.318669
4	59563306	19	4054640	113	0.353178
4	59563306	19	4059760	113	0.353178
4	59563306	19	4060614	113	0.353178
4	59563446	19	4054640	113	0.32284
4	59563446	19	4059760	113	0.32284
4	59563446	19	4060614	113	0.32284
4	66679237	19	8900695	113	0.347281
4	70003963	19	4334817	113	0.334788
4	70004023	19	4334817	113	0.334788
4	70021884	19	4334817	113	0.34457
4	70035814	19	4334817	113	0.334788
4	71472235	19	5619640	113	0.30637
4	71472235	19	5622419	113	0.30637
4	71472235	19	5625866	113	0.309916
4	71472235	19	5626258	113	0.309916
4	71472235	19	5626816	113	0.309916
4	71472235	19	5629227	113	0.309916
4	71472235	19	5630110	113	0.309916
4	71472235	19	5631062	113	0.309916
4	71472235	19	5635661	113	0.309916
4	71472235	19	5635853	113	0.309916
4	71472235	19	5638448	113	0.309916
4	71472235	19	5639742	113	0.309916
4	71472235	19	5641016	113	0.309916
4	71472235	19	5641224	113	0.309916
4	71472235	19	5646247	113	0.319847
4	71472235	19	5647970	113	0.319847
4	71472235	19	5648340	113	0.309916
4	71472235	19	5650828	113	0.309916
4	71472235	19	5652516	113	0.309916
4	71472235	19	5652700	113	0.319847
4	71472235	19	5654449	113	0.319847
4	71472235	19	5655193	113	0.319847
4	71472235	19	5655882	113	0.319847
4	71472235	19	5656305	113	0.309916
4	71472235	19	5656872	113	0.319847
4	71472235	19	5658126	113	0.309916
4	71472235	19	5658224	113	0.309916
4	71472235	19	5658792	113	0.309916
4	71472235	19	5658924	113	0.328635
4	71472235	19	5661342	113	0.309916
4	71472235	19	5662276	113	0.309916
4	71472235	19	5662606	113	0.309916
4	71472235	19	5662943	113	0.309916
4	71472235	19	5665366	113	0.319847
4	71472235	19	5670047	113	0.319847
4	71472235	19	5671041	113	0.309916
4	71472235	19	5671876	113	0.319847
4	71472235	19	5675443	113	0.319847
4	71472235	19	5675496	113	0.319847
4	71472235	19	5675975	113	0.309916
4	71472235	19	5681983	113	0.319847
4	71472235	19	5683254	113	0.309916
4	71472235	19	5683513	113	0.309916
4	71472235	19	5689493	113	0.309916
4	71472235	19	5696820	113	0.30637
4	49157702	19	21063151	113	0.331361
4	49157702	19	21063155	113	0.331361
4	49157916	19	24596718	113	0.495536
4	49222216	19	24596718	113	0.331361
4	49222654	19	24551814	113	0.331361
4	49222654	19	27870083	113	0.343301
4	49263094	19	24549162	113	0.327381
4	49263094	19	24580129	113	0.327381
4	49263094	19	27870083	113	0.327381
4	49263094	19	27889709	113	0.327381
4	49268901	19	24573362	113	0.331361
4	49268901	19	27869648	113	0.331361
4	49268901	19	27870083	113	0.331361
4	49317292	19	24551814	113	0.495536
4	49658153	19	24535034	113	0.343301
4	71078679	19	29594671	113	0.317881
4	71078679	19	29626516	113	0.301657
4	71078679	19	29630682	113	0.301657
4	71948304	19	27888843	113	0.312294
4	71948304	19	27888844	113	0.312294
4	71961686	19	27888843	113	0.312294
4	71961686	19	27888844	113	0.312294
4	40112612	19	47043140	113	0.321068
4	49165835	19	45374001	113	0.340182
4	57709879	19	39184166	113	0.31891
4	57709879	19	39195302	113	0.31891
4	57709879	19	39202897	113	0.31891
4	57709879	19	39230046	113	0.31891
4	57709879	19	39231981	113	0.324197
4	57710475	19	39184166	113	0.31891
4	57710475	19	39195302	113	0.31891
4	57710475	19	39202897	113	0.31891
4	57710475	19	39230046	113	0.31891
4	57710475	19	39231981	113	0.324197
4	57715644	19	39184166	113	0.31891
4	57715644	19	39195302	113	0.31891
4	57715644	19	39202897	113	0.31891
4	57715644	19	39230046	113	0.31891
4	57715644	19	39231981	113	0.324197
4	63506178	19	38491517	113	0.33057
4	38321682	19	55185418	113	0.303504
4	38321682	19	55186255	113	0.303504
4	38916914	19	56889332	113	0.302737
4	38919120	19	56889332	113	0.302737
4	38919570	19	56889332	113	0.302737
4	44188664	19	51554963	113	0.304169
4	47582350	19	53302899	113	0.335254
4	47582359	19	53302899	113	0.335254
4	67042210	19	58599443	113	0.30792
4	67042210	19	58600626	113	0.33656
4	67044529	19	58599443	113	0.30792
4	67044529	19	58600626	113	0.33656
4	70059088	19	56214310	113	0.30137
4	70180621	19	56214310	113	0.302205
4	70200040	19	56214310	113	0.318312
4	71053788	19	56452830	113	0.307811
4	71065044	19	56452830	113	0.307811
4	71068966	19	56452830	113	0.307811
4	71072031	19	56452830	113	0.307811
4	78525789	19	3553492	113	0.302711
4	85049145	19	5702826	113	0.300929
4	85065673	19	5702826	113	0.300929
4	85075155	19	5702826	113	0.300929
4	85076242	19	5702826	113	0.300929
4	88294645	19	6958636	113	0.307789
4	88299162	19	6958636	113	0.307789
4	88301018	19	6958636	113	0.307789
4	88301021	19	6958636	113	0.307789
4	88301387	19	6958636	113	0.307789
4	88302371	19	6958636	113	0.307789
4	88302647	19	6958636	113	0.307789
4	88302785	19	6958636	113	0.307789
4	88302860	19	6958636	113	0.307789
4	88303083	19	6958636	113	0.307789
4	88303165	19	6958636	113	0.307789
4	88303218	19	6958636	113	0.307789
4	88304679	19	6958636	113	0.307789
4	88304802	19	6958636	113	0.307789
4	88305050	19	6958636	113	0.307789
4	88305207	19	6958636	113	0.307789
4	88305920	19	6958636	113	0.323615
4	88306433	19	6958636	113	0.307789
4	88306571	19	6958636	113	0.307789
4	78335413	19	17162486	113	0.306097
4	78337829	19	17162486	113	0.306097
4	78345355	19	17162486	113	0.306097
4	103829640	19	27870083	113	0.504464
4	112061327	19	23971825	113	0.338699
4	79235148	19	49039148	113	0.304713
4	79235148	19	49039699	113	0.304713
4	83121990	19	47787504	113	0.306047
4	87900288	19	43678382	113	0.303873
4	75805563	19	54090823	113	0.31707
4	75807050	19	54090823	113	0.31707
4	75808130	19	54090823	113	0.31707
4	75808541	19	54090823	113	0.31707
4	75809678	19	54090823	113	0.31707
4	75814931	19	54090823	113	0.354853
4	75817341	19	54090823	113	0.33196
4	87834056	19	57457339	113	0.311373
4	87834607	19	57457339	113	0.311373
4	96743645	19	56531207	113	0.337134
4	112297737	19	55202203	113	0.300628
4	112297737	19	55202333	113	0.320651
4	112297737	19	55202562	113	0.300628
4	112297737	19	55202563	113	0.300628
4	112297737	19	55207790	113	0.300628
4	112297737	19	55208431	113	0.300628
4	113033950	19	56835857	113	0.301541
4	113034251	19	56835857	113	0.301541
4	113034381	19	56835857	113	0.301541
4	113034707	19	56835857	113	0.301541
4	113034800	19	56835857	113	0.301541
4	113034999	19	56835857	113	0.301541
4	113035405	19	56835857	113	0.301541
4	113035523	19	56835857	113	0.301541
4	114812602	19	4896285	113	0.310111
4	114812602	19	4897123	113	0.310111
4	114813280	19	4896285	113	0.310111
4	114813280	19	4897123	113	0.310111
4	114815834	19	4896285	113	0.310111
4	114815834	19	4897123	113	0.310111
4	125813774	19	7804983	113	0.307033
4	125813774	19	7805152	113	0.324781
4	125818698	19	7804983	113	0.307033
4	125818698	19	7805152	113	0.324781
4	125821160	19	7804983	113	0.307033
4	125821160	19	7805152	113	0.324781
4	125822270	19	7804983	113	0.307033
4	125822270	19	7805152	113	0.324781
4	125826298	19	7804983	113	0.307033
4	125826298	19	7805152	113	0.324781
4	125835468	19	7804983	113	0.307033
4	125835468	19	7805152	113	0.324781
4	125836105	19	7804983	113	0.307033
4	125836105	19	7805152	113	0.324781
4	125837472	19	7804983	113	0.307033
4	125837472	19	7805152	113	0.324781
4	125837736	19	7804983	113	0.307033
4	125837736	19	7805152	113	0.324781
4	125838942	19	7804983	113	0.307033
4	125838942	19	7805152	113	0.324781
4	125842342	19	7804983	113	0.307033
4	125842342	19	7805152	113	0.324781
4	125843042	19	7804983	113	0.307033
4	125843042	19	7805152	113	0.324781
4	125848308	19	7805152	113	0.3104
4	127055738	19	2632427	113	0.30435
4	139560550	19	1319495	113	0.300505
4	139560550	19	1322851	113	0.300505
4	140109406	19	1955703	113	0.302292
4	140110041	19	1955703	113	0.302292
4	140111485	19	1955703	113	0.302292
4	154052632	19	5125837	113	0.30903
4	154052632	19	5129424	113	0.30903
4	154052632	19	5132708	113	0.309324
4	154056049	19	5125837	113	0.30903
4	154056049	19	5129424	113	0.30903
4	154056049	19	5132708	113	0.309324
4	154057382	19	5125837	113	0.30903
4	154057382	19	5129424	113	0.30903
4	154057382	19	5132708	113	0.309324
4	154057681	19	5125837	113	0.30903
4	154057681	19	5129424	113	0.30903
4	154057681	19	5132708	113	0.309324
4	156712944	19	14376917	113	0.307834
4	156712944	19	14377194	113	0.302938
4	156712944	19	14378264	113	0.302938
4	156712944	19	14381942	113	0.302938
4	156712944	19	14383951	113	0.302938
4	156712944	19	14388601	113	0.302938
4	156712944	19	14389824	113	0.302938
4	137306792	19	45203837	113	0.314664
4	150066148	19	44288829	113	0.307642
4	150066148	19	44290480	113	0.307642
4	150066611	19	44288829	113	0.307642
4	150066611	19	44290480	113	0.307642
4	150066868	19	44288829	113	0.307642
4	150066868	19	44290480	113	0.307642
4	150066890	19	44288829	113	0.307642
4	150066890	19	44290480	113	0.307642
4	150068344	19	44288829	113	0.307642
4	150068344	19	44290480	113	0.307642
4	150068414	19	44288829	113	0.307642
4	150068414	19	44290480	113	0.307642
4	150069139	19	44288829	113	0.307642
4	150069139	19	44290480	113	0.307642
4	150069659	19	44288829	113	0.307642
4	150069659	19	44290480	113	0.307642
4	151190162	19	44948538	113	0.322687
4	151190162	19	44948913	113	0.322687
4	151196494	19	44948538	113	0.332953
4	151196494	19	44948913	113	0.332953
4	151202952	19	44948538	113	0.383777
4	151202952	19	44948913	113	0.383777
4	151202952	19	44953196	113	0.32366
4	151204434	19	44948538	113	0.344698
4	151204434	19	44948913	113	0.344698
4	151209530	19	44948538	113	0.344698
4	151209530	19	44948913	113	0.344698
4	151210468	19	44948538	113	0.383777
4	151210468	19	44948913	113	0.383777
4	151210468	19	44953196	113	0.32366
4	116525996	19	55057838	113	0.304757
4	116526710	19	55057838	113	0.304757
4	116526880	19	55057838	113	0.304757
4	142735505	19	54299593	113	0.302938
4	142735505	19	54299694	113	0.302938
4	142735505	19	54299702	113	0.302938
4	142735781	19	54299593	113	0.302938
4	142735781	19	54299694	113	0.302938
4	142735781	19	54299702	113	0.302938
4	142737082	19	54299593	113	0.302938
4	142737082	19	54299694	113	0.302938
4	142737082	19	54299702	113	0.302938
4	142739964	19	54299593	113	0.302938
4	142739964	19	54299694	113	0.302938
4	142739964	19	54299702	113	0.302938
4	142741313	19	54299593	113	0.302938
4	142741313	19	54299694	113	0.302938
4	142741313	19	54299702	113	0.302938
4	142742152	19	54299593	113	0.302938
4	142742152	19	54299694	113	0.302938
4	142742152	19	54299702	113	0.302938
4	142746994	19	54299593	113	0.302938
4	142746994	19	54299694	113	0.302938
4	142746994	19	54299702	113	0.302938
4	142747694	19	54299593	113	0.302938
4	142747694	19	54299694	113	0.302938
4	142747694	19	54299702	113	0.302938
4	142747897	19	54299593	113	0.302938
4	142747897	19	54299694	113	0.302938
4	142747897	19	54299702	113	0.302938
4	142750522	19	54299593	113	0.302938
4	142750522	19	54299694	113	0.302938
4	142750522	19	54299702	113	0.302938
4	142751641	19	54299593	113	0.302938
4	142751641	19	54299694	113	0.302938
4	142751641	19	54299702	113	0.302938
4	142751700	19	54299593	113	0.302938
4	142751700	19	54299694	113	0.302938
4	142751700	19	54299702	113	0.302938
4	142752178	19	54299593	113	0.302938
4	142752178	19	54299694	113	0.302938
4	142752178	19	54299702	113	0.302938
4	142753609	19	54299593	113	0.302938
4	142753609	19	54299694	113	0.302938
4	142753609	19	54299702	113	0.302938
4	142754834	19	54299593	113	0.302938
4	142754834	19	54299694	113	0.302938
4	142754834	19	54299702	113	0.302938
4	142754846	19	54299593	113	0.302938
4	142754846	19	54299694	113	0.302938
4	142754846	19	54299702	113	0.302938
4	142755118	19	54299593	113	0.302938
4	142755118	19	54299694	113	0.302938
4	142755118	19	54299702	113	0.302938
4	142755320	19	54299593	113	0.302938
4	142755320	19	54299694	113	0.302938
4	142755320	19	54299702	113	0.302938
4	142755509	19	54299593	113	0.302938
4	142755509	19	54299694	113	0.302938
4	142755509	19	54299702	113	0.302938
4	142756457	19	54299593	113	0.302938
4	142756457	19	54299694	113	0.302938
4	142756457	19	54299702	113	0.302938
4	142757551	19	54299593	113	0.302938
4	142757551	19	54299694	113	0.302938
4	142757551	19	54299702	113	0.302938
4	142758614	19	54299593	113	0.302938
4	142758614	19	54299694	113	0.302938
4	142758614	19	54299702	113	0.302938
4	142758624	19	54299593	113	0.302938
4	142758624	19	54299694	113	0.302938
4	142758624	19	54299702	113	0.302938
4	142758890	19	54299593	113	0.302938
4	142758890	19	54299694	113	0.302938
4	142758890	19	54299702	113	0.302938
4	142759056	19	54299593	113	0.302938
4	142759056	19	54299694	113	0.302938
4	142759056	19	54299702	113	0.302938
4	142760160	19	54299593	113	0.302938
4	142760160	19	54299694	113	0.302938
4	142760160	19	54299702	113	0.302938
4	142760177	19	54299593	113	0.302938
4	142760177	19	54299694	113	0.302938
4	142760177	19	54299702	113	0.302938
4	142761150	19	54299593	113	0.302938
4	142761150	19	54299694	113	0.302938
4	142761150	19	54299702	113	0.302938
4	142762474	19	54299593	113	0.302938
4	142762474	19	54299694	113	0.302938
4	142762474	19	54299702	113	0.302938
4	142762637	19	54299593	113	0.302938
4	142762637	19	54299694	113	0.302938
4	142762637	19	54299702	113	0.302938
4	142763869	19	54299593	113	0.302938
4	142763869	19	54299694	113	0.302938
4	142763869	19	54299702	113	0.302938
4	154092611	19	53779596	113	0.313827
4	182696974	19	3731985	113	0.304936
4	182698810	19	3731985	113	0.327681
4	182701294	19	3731985	113	0.327681
4	182031417	19	14151325	113	0.35146
4	182031417	19	14156580	113	0.35146
4	182031417	19	14156581	113	0.35146
4	188979061	19	11528144	113	0.300109
4	190660120	19	21063151	113	0.331361
4	190660120	19	21063155	113	0.331361
4	190660415	19	13597184	113	0.327381
4	190661500	19	13597184	113	0.327381
4	190764674	19	13091705	113	0.331001
4	181040069	19	29579761	113	0.309976
4	190539992	19	24586672	113	1
4	190540070	19	24549162	113	1
4	190540070	19	24571473	113	0.327381
4	190540070	19	24580129	113	1
4	190540070	19	27889709	113	1
4	190598249	19	24557971	113	0.331361
4	190598249	19	24560546	113	0.331361
4	190613980	19	24584805	113	0.327381
4	190613980	19	24584809	113	0.327381
4	190614028	19	24518936	113	0.495536
4	190614028	19	24554670	113	0.504464
4	190614028	19	24560775	113	1
4	190614028	19	24571473	113	0.327381
4	190614028	19	24596863	113	0.327381
4	190614033	19	24518936	113	0.495536
4	190614033	19	24554670	113	0.504464
4	190614033	19	24560775	113	1
4	190614033	19	24571473	113	0.327381
4	190614033	19	24596863	113	0.327381
4	190614494	19	24562960	113	0.495536
4	190614494	19	24587721	113	0.495536
4	190614494	19	24591002	113	0.495536
4	190614497	19	24562960	113	0.495536
4	190614497	19	24587721	113	0.495536
4	190614497	19	24591002	113	0.495536
4	190656326	19	24547508	113	0.504464
4	190656326	19	27870083	113	1
4	190657573	19	24555890	113	0.495536
4	190657573	19	36326999	113	0.504464
4	190657623	19	23936403	113	0.495536
4	190657623	19	24584805	113	1
4	190657623	19	24584809	113	1
4	190658285	19	24518936	113	0.495536
4	190658285	19	24554670	113	0.504464
4	190658285	19	24560775	113	1
4	190658285	19	24571473	113	0.327381
4	190658285	19	24596863	113	0.327381
4	190658573	19	24557971	113	0.495536
4	190658573	19	24560546	113	0.495536
4	190658575	19	24557971	113	0.495536
4	190658575	19	24560546	113	0.495536
4	190658695	19	24588414	113	0.495536
4	190658696	19	24588414	113	0.495536
4	190660034	19	24557971	113	0.327381
4	190660034	19	24560546	113	0.327381
4	190660034	19	24562960	113	0.327381
4	190660034	19	24587721	113	0.327381
4	190660034	19	24591002	113	0.327381
4	190660082	19	24586672	113	0.495536
4	190660082	19	27870083	113	0.495536
4	190660086	19	24586672	113	0.495536
4	190660086	19	27870083	113	0.495536
4	190660120	19	24537857	113	1
4	190660120	19	24549039	113	0.504464
4	190660237	19	24596718	113	0.495536
4	190660370	19	27870083	113	0.495536
4	190660747	19	24549162	113	0.495536
4	190660747	19	24580129	113	0.495536
4	190660747	19	27889709	113	0.495536
4	190660867	19	24547508	113	0.504464
4	190660872	19	24547508	113	0.504464
4	190661500	19	24585780	113	0.327381
4	190661562	19	24538746	113	1
4	190661698	19	24596718	113	0.495536
4	190662549	19	24557971	113	0.495536
4	190662549	19	24560546	113	0.495536
4	190662759	19	23936403	113	0.495536
4	190662759	19	24584805	113	1
4	190662759	19	24584809	113	1
4	190662761	19	23936403	113	0.495536
4	190662761	19	24584805	113	1
4	190662761	19	24584809	113	1
4	190683669	19	24586672	113	0.327381
4	190684157	19	24549747	113	0.495536
4	190684196	19	24530405	113	0.495536
4	190684483	19	24549162	113	1
4	190684483	19	24571473	113	0.327381
4	190684483	19	24580129	113	1
4	190684483	19	27889709	113	1
4	190894246	19	24594878	113	0.504464
4	190897121	19	24585780	113	0.327381
4	190897121	19	24596863	113	0.327381
4	190897418	19	24538746	113	0.327381
4	190897418	19	24549162	113	0.327381
4	190897418	19	24580129	113	0.327381
4	190897418	19	27889709	113	0.327381
4	190897798	19	24586672	113	0.495536
4	190898573	19	24585780	113	0.327381
4	190898573	19	24596863	113	0.327381
4	191028809	19	27870083	113	0.504464
4	166558981	19	46275758	113	0.307696
4	166568732	19	46275758	113	0.306819
4	166569387	19	46275758	113	0.306819
4	180047235	19	48086865	113	0.321914
4	180050373	19	48085754	113	0.317977
4	180059762	19	48086865	113	0.321914
4	183407865	19	39248152	113	0.311358
4	183407865	19	39250308	113	0.311358
4	184666028	19	39055037	113	0.310774
4	184666028	19	39076454	113	0.310774
4	184666522	19	39055037	113	0.310774
4	184666522	19	39076454	113	0.310774
4	184666866	19	39055037	113	0.310774
4	184666866	19	39076454	113	0.310774
4	184666976	19	39055037	113	0.310774
4	184666976	19	39076454	113	0.310774
4	184667552	19	39055037	113	0.310774
4	184667552	19	39076454	113	0.310774
4	184667775	19	39055037	113	0.310774
4	184667775	19	39076454	113	0.310774
4	184668956	19	39055037	113	0.310774
4	184668956	19	39076454	113	0.310774
4	184670281	19	39055037	113	0.310774
4	184670281	19	39076454	113	0.310774
4	184671834	19	39055037	113	0.310774
4	184671834	19	39076454	113	0.310774
4	184672426	19	39055037	113	0.310774
4	184672426	19	39076454	113	0.310774
4	184673268	19	39055037	113	0.310774
4	184673268	19	39076454	113	0.310774
4	184676262	19	39055037	113	0.310774
4	184676262	19	39076454	113	0.310774
4	184677175	19	39055037	113	0.311297
4	184677175	19	39076454	113	0.311297
4	189910030	19	45676364	113	0.304229
4	190660120	19	44183494	113	1
4	190660415	19	39044975	113	0.343301
4	190660415	19	39044976	113	0.343301
4	190660415	19	39044981	113	0.343301
4	159151453	19	54540667	113	0.309103
4	166450740	19	50787810	113	0.330923
4	177430072	19	54755083	113	0.315232
4	177430072	19	54761903	113	0.30813
4	190659674	19	54378156	113	0.300189
4	190659674	19	54378218	113	0.300189
4	190659674	19	54379585	113	0.312294
4	190659674	19	54380635	113	0.300189
4	190659674	19	54380719	113	0.300189
4	190659674	19	54381161	113	0.312294
4	6854625	20	4286419	113	0.334046
4	7006799	20	2148632	113	0.300152
4	11630049	20	6235386	113	0.307782
4	11630049	20	6235658	113	0.307782
4	11662188	20	6235386	113	0.307782
4	11662188	20	6235658	113	0.307782
4	11671739	20	6235386	113	0.310448
4	11671739	20	6235658	113	0.310448
4	11703384	20	6235386	113	0.310448
4	11703384	20	6235658	113	0.310448
4	11709204	20	6235386	113	0.310448
4	11709204	20	6235658	113	0.310448
4	17908079	20	1697633	113	0.308769
4	17908079	20	1700541	113	0.308769
4	18004755	20	1697633	113	0.308769
4	18004755	20	1700541	113	0.308769
4	23446289	20	846479	113	0.303418
4	23446312	20	846479	113	0.303418
4	23446313	20	846479	113	0.303418
4	23446735	20	846479	113	0.303418
4	26824309	20	7709641	113	0.301132
4	26824323	20	7709641	113	0.301132
4	6761783	20	12862763	113	0.313387
4	6762113	20	12862763	113	0.309903
4	6762183	20	12862763	113	0.313387
4	6764420	20	12862763	113	0.315491
4	3574116	20	29648243	113	0.504464
4	3574116	20	29648245	113	0.504464
4	3574116	20	29648252	113	0.331361
4	3574116	20	29648253	113	0.331361
4	3575562	20	29633986	113	0.495536
4	3593881	20	36822979	113	0.5
4	3593982	20	29451650	113	1
4	3593982	20	29451653	113	1
4	3593986	20	29451650	113	1
4	3593986	20	29451653	113	1
4	3816658	20	29463118	113	0.504464
4	3816658	20	29634161	113	0.327381
4	3816658	20	29646698	113	1
4	3816658	20	29646701	113	1
4	3816658	20	29649853	113	0.331361
4	6005851	20	29463118	113	0.504464
4	6005851	20	29813373	113	0.327381
4	12165481	20	22973744	113	0.303914
4	12165481	20	22974778	113	0.303914
4	12165481	20	22976494	113	0.303914
4	12165481	20	22979984	113	0.303914
4	12165481	20	22988856	113	0.303914
4	14914257	20	35666334	113	0.315526
4	14914365	20	35666334	113	0.315526
4	14914848	20	35666334	113	0.315526
4	14918840	20	35666334	113	0.315526
4	14920723	20	35666334	113	0.315526
4	14920778	20	35666334	113	0.315526
4	25984065	20	31196471	113	0.300685
4	5155707	20	41656213	113	0.302737
4	5155707	20	41666406	113	0.302737
4	5155707	20	41674364	113	0.302737
4	25681579	20	49470675	113	0.300974
4	28967136	20	41862171	113	0.319138
4	3573800	20	52481915	113	0.327381
4	3573800	20	52481916	113	0.327381
4	3573800	20	52484101	113	0.331361
4	3573801	20	52481915	113	0.327381
4	3573801	20	52481916	113	0.327381
4	3573801	20	52484101	113	0.331361
4	3575097	20	57035076	113	0.319429
4	3575098	20	57035076	113	0.319429
4	3816658	20	52479673	113	0.327381
4	3816658	20	52479674	113	0.327381
4	3816658	20	52479785	113	0.327381
4	3816658	20	52479787	113	0.327381
4	3858916	20	60992662	113	0.320999
4	3858916	20	60993707	113	0.320999
4	3858916	20	60994137	113	0.320999
4	3858916	20	60994728	113	0.320999
4	3858916	20	60995320	113	0.320999
4	3858916	20	60996389	113	0.320999
4	3858916	20	60996430	113	0.337482
4	3858916	20	60996487	113	0.320999
4	3858916	20	60996532	113	0.320999
4	3859100	20	60996430	113	0.309633
4	3862860	20	60992662	113	0.328806
4	3862860	20	60993707	113	0.328806
4	3862860	20	60994137	113	0.328806
4	3862860	20	60994728	113	0.328806
4	3862860	20	60995320	113	0.328806
4	3862860	20	60996389	113	0.328806
4	3862860	20	60996430	113	0.300902
4	3862860	20	60996487	113	0.328806
4	3862860	20	60996532	113	0.328806
4	3863429	20	60992662	113	0.341025
4	3863429	20	60993707	113	0.341025
4	3863429	20	60994137	113	0.341025
4	3863429	20	60994728	113	0.341025
4	3863429	20	60995320	113	0.341025
4	3863429	20	60996389	113	0.341025
4	3863429	20	60996430	113	0.357912
4	3863429	20	60996487	113	0.341025
4	3863429	20	60996532	113	0.341025
4	7865796	20	62728341	113	0.504464
4	7865796	20	62728342	113	0.504464
4	9249907	20	62728341	113	1
4	9249907	20	62728342	113	1
4	17461066	20	62720446	113	0.302938
4	17461066	20	62720459	113	0.316823
4	17461066	20	62720463	113	0.316823
4	17461066	20	62720464	113	0.316823
4	17461066	20	62720465	113	0.316823
4	28222389	20	53264063	113	0.347853
4	42638177	20	5627349	113	0.300288
4	42638177	20	5627396	113	0.300288
4	42638177	20	5627818	113	0.300288
4	47582350	20	3565431	113	0.59682
4	47582359	20	3565431	113	0.59682
4	48169691	20	3565431	113	0.343622
4	60188596	20	10335454	113	0.30552
4	36920186	20	36310741	113	0.309663
4	36922361	20	36310741	113	0.309663
4	36922977	20	36310741	113	0.309663
4	36923679	20	36310741	113	0.309663
4	36930453	20	36310741	113	0.309663
4	37002052	20	23747802	113	0.310088
4	37002273	20	23747802	113	0.310088
4	37002290	20	23747802	113	0.310088
4	44691795	20	23923288	113	0.327381
4	44691795	20	23923289	113	0.327381
4	44691795	20	23923291	113	0.327381
4	44691795	20	23923295	113	0.327381
4	44691795	20	23923298	113	0.327381
4	44691795	20	23923299	113	0.327381
4	44691795	20	23923301	113	0.327381
4	44691795	20	29628904	113	0.504464
4	44691795	20	29813373	113	0.327381
4	47582350	20	29634102	113	0.309725
4	47582350	20	29634104	113	0.309725
4	47582350	20	29634107	113	0.309725
4	47582350	20	33104135	113	0.378351
4	47582359	20	29634102	113	0.309725
4	47582359	20	29634104	113	0.309725
4	47582359	20	29634107	113	0.309725
4	47582359	20	33104135	113	0.378351
4	49157702	20	29623248	113	1
4	49157702	20	29813373	113	0.327381
4	49658153	20	29449243	113	0.343301
4	49658153	20	29449245	113	0.343301
4	58018615	20	31824769	113	0.318939
4	58782734	20	38618059	113	0.330085
4	58782734	20	38655525	113	0.307829
4	58782734	20	38656349	113	0.307829
4	66818253	20	40943872	113	0.307996
4	66838950	20	40943872	113	0.307996
4	66847673	20	40943872	113	0.307996
4	66853280	20	40943872	113	0.307996
4	72851792	20	41484410	113	0.301005
4	37876505	20	57572024	113	0.340212
4	41070095	20	56327776	113	0.307258
4	49112450	20	62728341	113	0.495536
4	49112450	20	62728342	113	0.495536
4	62988842	20	58094456	113	0.305221
4	62988842	20	58094516	113	0.305221
4	71778445	20	57037717	113	0.303342
4	71778445	20	57041804	113	0.303342
4	71778445	20	57041813	113	0.303342
4	71791502	20	57031757	113	0.303681
4	71792495	20	57031757	113	0.303681
4	71832466	20	57031757	113	0.310195
4	71832466	20	57035063	113	0.301826
4	71832466	20	57035378	113	0.301826
4	71832466	20	57037717	113	0.325863
4	71832466	20	57041804	113	0.325863
4	71832466	20	57041813	113	0.325863
4	71837650	20	57031757	113	0.310195
4	71837650	20	57035063	113	0.301826
4	71837650	20	57035378	113	0.301826
4	71837650	20	57037717	113	0.325863
4	71837650	20	57041804	113	0.325863
4	71837650	20	57041813	113	0.325863
4	71847860	20	57031757	113	0.303681
4	71855757	20	57031757	113	0.303681
4	71858853	20	57031757	113	0.303681
4	109898770	20	2227689	113	0.300536
4	89015857	20	15038435	113	0.325304
4	89015857	20	15039601	113	0.34709
4	89015857	20	15041120	113	0.325304
4	89015857	20	15041361	113	0.304921
4	89022362	20	15039601	113	0.307919
4	94770972	20	18757933	113	0.303522
4	94770972	20	18759921	113	0.303522
4	94770972	20	18761682	113	0.303522
4	95863025	20	22266505	113	0.301982
4	95863025	20	22298115	113	0.350473
4	95864570	20	22266505	113	0.301982
4	95864570	20	22298115	113	0.350473
4	95869200	20	22266505	113	0.301982
4	95869200	20	22298115	113	0.350473
4	95871267	20	22298115	113	0.308177
4	95885247	20	22266505	113	0.301982
4	95885247	20	22298115	113	0.350473
4	95886543	20	22298115	113	0.308177
4	95890269	20	22266505	113	0.301982
4	95890269	20	22298115	113	0.350473
4	95891073	20	22298115	113	0.308177
4	95891558	20	22266505	113	0.301982
4	95891558	20	22298115	113	0.350473
4	95894277	20	22266505	113	0.301982
4	95894277	20	22298115	113	0.350473
4	95895098	20	22266505	113	0.301982
4	95895098	20	22298115	113	0.350473
4	97628013	20	20703519	113	0.30272
4	97637082	20	20703519	113	0.30272
4	97638694	20	20703519	113	0.30272
4	97641221	20	20703519	113	0.30272
4	97643329	20	20703519	113	0.30272
4	97645536	20	20703519	113	0.30272
4	97647551	20	20703519	113	0.30272
4	97650814	20	20703519	113	0.30272
4	86939781	20	33656759	113	0.308762
4	75071727	20	50912079	113	0.322963
4	88167423	20	44932631	113	0.328635
4	108974123	20	42355823	113	0.357756
4	78391533	20	55172492	113	0.304395
4	78391533	20	55174228	113	0.304395
4	78391533	20	55174451	113	0.304395
4	83831591	20	53300293	113	0.325033
4	83831591	20	53300390	113	0.325033
4	83831591	20	53301559	113	0.343977
4	83831591	20	53302145	113	0.326011
4	83831591	20	53321594	113	0.334694
4	83831591	20	53326043	113	0.334694
4	86339429	20	58748969	113	0.309366
4	86339490	20	58748969	113	0.309366
4	96068624	20	57977625	113	0.303612
4	96078174	20	57977625	113	0.303612
4	96078600	20	57977625	113	0.303612
4	96079045	20	57977625	113	0.303612
4	96082993	20	57977625	113	0.303612
4	96097156	20	57977625	113	0.303612
4	153625027	20	8263458	113	0.300093
4	124112516	20	11093302	113	0.312502
4	138231785	20	20716414	113	0.341524
4	138233244	20	20716414	113	0.341524
4	142161479	20	19204487	113	0.337489
4	142161479	20	19209305	113	0.337489
4	142161479	20	19212939	113	0.337489
4	142161479	20	19214735	113	0.351065
4	142161479	20	19216528	113	0.351065
4	142161479	20	19229157	113	0.351065
4	142161479	20	19231351	113	0.351065
4	142612948	20	17774134	113	0.311333
4	142613357	20	17774134	113	0.311333
4	117870754	20	37442410	113	0.307166
4	117872944	20	37442410	113	0.307166
4	117881538	20	37442410	113	0.307166
4	117887773	20	37442410	113	0.307166
4	117890602	20	37442410	113	0.307166
4	117892566	20	37442410	113	0.307166
4	122673544	20	32470133	113	0.300733
4	133614329	20	23311280	113	0.308057
4	133620322	20	23311280	113	0.308057
4	133622552	20	23311280	113	0.308057
4	133627665	20	23311280	113	0.308057
4	122049363	20	44287546	113	0.311453
4	122052015	20	44287546	113	0.311453
4	122053223	20	44287546	113	0.343182
4	122055956	20	44287546	113	0.311453
4	122072205	20	44287546	113	0.327543
4	122089934	20	44287546	113	0.340957
4	122091233	20	44287546	113	0.342118
4	122096915	20	44287546	113	0.311633
4	122101472	20	44287546	113	0.319489
4	122102318	20	44287546	113	0.319489
4	122104491	20	44287546	113	0.319489
4	122104716	20	44287546	113	0.319489
4	122105640	20	44287546	113	0.319489
4	122116792	20	44287546	113	0.342118
4	122121583	20	44287546	113	0.319489
4	122123578	20	44287546	113	0.319489
4	122134099	20	44287546	113	0.330944
4	122137121	20	44287546	113	0.319489
4	137524981	20	46342197	113	0.30663
4	137526352	20	46342197	113	0.30663
4	139376425	20	48029027	113	0.304967
4	139377465	20	48029027	113	0.322527
4	139377491	20	48029027	113	0.322527
4	153649348	20	51168553	113	0.30603
4	116532696	20	61367064	113	0.301071
4	122541271	20	52543908	113	0.358181
4	122543235	20	52543908	113	0.328359
4	122544450	20	52543908	113	0.338624
4	122546678	20	52543908	113	0.316943
4	138089371	20	62720459	113	0.354335
4	138089371	20	62720463	113	0.354335
4	138089371	20	62720464	113	0.354335
4	138089371	20	62720465	113	0.354335
4	181078889	20	763396	113	0.308765
4	181079400	20	763396	113	0.308765
4	181079790	20	763396	113	0.308765
4	181085368	20	763396	113	0.308765
4	181085702	20	763396	113	0.308765
4	181087179	20	763396	113	0.308765
4	182883094	20	8676216	113	0.314957
4	185923779	20	5377156	113	0.304255
4	157605067	20	22206476	113	0.314519
4	157605067	20	22207329	113	0.314519
4	187627659	20	29648252	113	0.336887
4	187627659	20	29648253	113	0.336887
4	190539992	20	29589343	113	0.331361
4	190540070	20	29648252	113	0.343301
4	190540070	20	29648253	113	0.343301
4	190613980	20	29451987	113	0.327381
4	190613980	20	29451991	113	0.327381
4	190615423	20	29623113	113	0.495536
4	190615424	20	29623113	113	0.495536
4	190651519	20	29451650	113	0.504464
4	190651519	20	29451653	113	0.504464
4	190656326	20	29435832	113	0.327381
4	190657623	20	29451987	113	1
4	190657623	20	29451991	113	1
4	190658695	20	36822980	113	0.495536
4	190658696	20	36822980	113	0.495536
4	190659026	20	29623248	113	0.327381
4	190659098	20	29623113	113	0.495536
4	190659099	20	29623113	113	0.495536
4	190659100	20	29623113	113	0.495536
4	190660120	20	29628904	113	0.504464
4	190660415	20	29648243	113	0.504464
4	190660415	20	29648245	113	0.504464
4	190661562	20	29449623	113	1
4	190661562	20	29624864	113	0.504464
4	190661562	20	29648690	113	0.495536
4	190662759	20	29451987	113	1
4	190662759	20	29451991	113	1
4	190662761	20	29451987	113	1
4	190662761	20	29451991	113	1
4	190683012	20	29646698	113	0.327381
4	190683012	20	29646701	113	0.327381
4	190683016	20	29646698	113	0.327381
4	190683016	20	29646701	113	0.327381
4	190683152	20	23923288	113	0.327381
4	190683152	20	23923289	113	0.327381
4	190683152	20	23923291	113	0.327381
4	190683152	20	23923295	113	0.327381
4	190683152	20	23923298	113	0.327381
4	190683152	20	23923299	113	0.327381
4	190683152	20	23923301	113	0.327381
4	190683152	20	29628904	113	0.504464
4	190683152	20	29813373	113	0.327381
4	190683157	20	23923288	113	0.327381
4	190683157	20	23923289	113	0.327381
4	190683157	20	23923291	113	0.327381
4	190683157	20	23923295	113	0.327381
4	190683157	20	23923298	113	0.327381
4	190683157	20	23923299	113	0.327381
4	190683157	20	23923301	113	0.327381
4	190683157	20	29628904	113	0.504464
4	190683157	20	29813373	113	0.327381
4	190683739	20	29649882	113	0.495536
4	190683743	20	29649882	113	0.495536
4	190684196	20	25760346	113	0.331361
4	190684483	20	29648252	113	0.343301
4	190684483	20	29648253	113	0.343301
4	190897418	20	29449623	113	0.327381
4	191036388	20	29604550	113	0.327381
4	165518541	20	46667667	113	0.301344
4	165518541	20	46680870	113	0.301782
4	172050917	20	42193375	113	0.307859
4	178614420	20	51562224	113	0.316836
4	182463179	20	46970254	113	0.307834
4	182466045	20	46970254	113	0.307834
4	182467009	20	46970254	113	0.307834
4	185083737	20	42671759	113	0.308268
4	188973875	20	44051918	113	0.366005
4	176855379	20	54524235	113	0.300976
4	176855379	20	54525820	113	0.300976
4	176855379	20	54526194	113	0.300976
4	176855379	20	54529322	113	0.300976
4	176855379	20	54529324	113	0.300976
4	176855379	20	54529582	113	0.300976
4	176855379	20	54530012	113	0.300976
4	176867162	20	54524235	113	0.300976
4	176867162	20	54525820	113	0.300976
4	176867162	20	54526194	113	0.300976
4	176867162	20	54529322	113	0.300976
4	176867162	20	54529324	113	0.300976
4	176867162	20	54529582	113	0.300976
4	176867162	20	54530012	113	0.300976
4	179389332	20	56396203	113	0.333241
4	179389332	20	56399382	113	0.301932
4	179389470	20	56396203	113	0.333241
4	179389470	20	56399382	113	0.301932
4	186586848	20	59329899	113	0.302187
4	188703144	20	54339333	113	0.307165
4	188704301	20	54339333	113	0.307165
4	190524091	20	62728341	113	0.495536
4	190524091	20	62728342	113	0.495536
4	190613980	20	62728341	113	0.327381
4	190613980	20	62728342	113	0.327381
4	190614028	20	52481915	113	0.327381
4	190614028	20	52481916	113	0.327381
4	190614028	20	52484101	113	0.331361
4	190614033	20	52481915	113	0.327381
4	190614033	20	52481916	113	0.327381
4	190614033	20	52484101	113	0.331361
4	190614159	20	52480410	113	0.495536
4	190614159	20	52481225	113	0.495536
4	190614159	20	52481381	113	0.495536
4	190614159	20	52481384	113	0.495536
4	190614159	20	52481666	113	0.495536
4	190614159	20	52481716	113	1
4	190614159	20	52482195	113	0.495536
4	190658285	20	52481915	113	0.327381
4	190658285	20	52481916	113	0.327381
4	190658285	20	52484101	113	0.331361
4	190660120	20	52484101	113	0.343301
4	190683583	20	52480410	113	0.495536
4	190683583	20	52481225	113	0.495536
4	190683583	20	52481381	113	0.495536
4	190683583	20	52481384	113	0.495536
4	190683583	20	52481666	113	0.495536
4	190683583	20	52482195	113	0.495536
4	190683669	20	62720215	113	0.327381
4	190894246	20	52481275	113	0.331361
4	190894246	20	52481276	113	0.331361
4	29171	21	11078361	113	0.327381
4	50876	21	10752737	113	0.495536
4	50876	21	11123409	113	0.327381
4	549042	21	11072117	113	0.327381
4	549042	21	11137523	113	0.327381
4	1498768	21	11095895	113	0.495536
4	1498768	21	11111288	113	0.495536
4	1498768	21	11132376	113	0.495536
4	1859647	21	10854786	113	0.339209
4	1860543	21	10854786	113	0.339209
4	1861117	21	10854786	113	0.339209
4	1861259	21	10854786	113	0.350201
4	1861577	21	10854786	113	0.339209
4	1864845	21	10854786	113	0.308314
4	1875345	21	10854786	113	0.339209
4	1875554	21	10854786	113	0.301263
4	1878481	21	10854786	113	0.364426
4	1882080	21	10854786	113	0.339209
4	1884129	21	10854786	113	0.350201
4	1898570	21	10854786	113	0.339209
4	1898957	21	10854786	113	0.339209
4	1899220	21	10854786	113	0.339209
4	1899231	21	10854786	113	0.339209
4	1900450	21	10854786	113	0.304261
4	1946124	21	10854786	113	0.304261
4	3370366	21	10733081	113	0.313895
4	3370434	21	10733081	113	0.313895
4	3370865	21	10733081	113	0.322064
4	3370909	21	10733081	113	0.322064
4	3370910	21	10733081	113	0.322064
4	3374998	21	10733081	113	0.322064
4	3558521	21	11031683	113	0.495536
4	3558521	21	11111659	113	0.495536
4	3558521	21	11116653	113	0.495536
4	3558521	21	11118188	113	0.495536
4	3558521	21	11127213	113	0.495536
4	3558521	21	11183966	113	0.495536
4	3573256	21	10933422	113	0.389189
4	3573305	21	11042951	113	0.327381
4	3573305	21	11111611	113	0.331361
4	3573305	21	11111615	113	0.331361
4	3573337	21	11042951	113	0.327381
4	3573337	21	11111611	113	0.331361
4	3573337	21	11111615	113	0.331361
4	3573800	21	11030895	113	1
4	3573801	21	11030895	113	1
4	3573837	21	11109563	113	0.495536
4	3573840	21	11109563	113	0.495536
4	3574116	21	9646797	113	0.327381
4	3574116	21	9652737	113	0.327381
4	3574116	21	11042863	113	0.343301
4	3575562	21	10826995	113	0.495536
4	3576330	21	11042951	113	0.327381
4	3576330	21	11111611	113	0.331361
4	3576330	21	11111615	113	0.331361
4	3592519	21	10087064	113	0.495536
4	3592519	21	10087066	113	0.495536
4	3592519	21	10087068	113	0.495536
4	3593310	21	11113414	113	0.495536
4	3593982	21	9652737	113	0.327381
4	3593982	21	11085269	113	0.327381
4	3593982	21	11186204	113	1
4	3593986	21	9652737	113	0.327381
4	3593986	21	11085269	113	0.327381
4	3593986	21	11186204	113	1
4	3594013	21	11073981	113	0.495536
4	3594014	21	11073981	113	0.495536
4	3627266	21	10752737	113	0.495536
4	3627266	21	11123409	113	0.327381
4	3627267	21	10752737	113	0.495536
4	3627267	21	11123409	113	0.327381
4	4555284	21	19138581	113	0.330534
4	4556641	21	19138581	113	0.330534
4	4558839	21	19138581	113	0.330534
4	6005851	21	10836664	113	0.504464
4	6005851	21	11065298	113	0.327381
4	6005851	21	11072117	113	1
4	7133058	21	9583740	113	0.332662
4	7865796	21	11112721	113	0.504464
4	7865796	21	11129628	113	0.504464
4	7865796	21	11149166	113	0.504464
4	7865796	21	11149167	113	0.504464
4	8882096	21	19558661	113	0.306995
4	9249907	21	11054280	113	0.327381
4	9249907	21	11065270	113	0.495536
4	9249907	21	11082128	113	0.327381
4	9249907	21	11129628	113	1
4	9249907	21	11149166	113	1
4	9249907	21	11149167	113	1
4	10991296	21	16578003	113	0.339124
4	22022165	21	10987803	113	0.309148
4	31504046	21	10841105	113	0.321517
4	31504046	21	10841106	113	0.321517
4	31509191	21	10841105	113	0.312142
4	31509191	21	10841106	113	0.312142
4	7512408	21	27260082	113	0.314569
4	7512412	21	27260082	113	0.314569
4	15202479	21	32857025	113	0.301938
4	3897782	21	34641495	113	0.304757
4	13037065	21	37778227	113	0.33327
4	13037065	21	37793870	113	0.30303
4	13037065	21	37795043	113	0.30303
4	13037065	21	37795217	113	0.30303
4	17461066	21	37516953	113	0.362571
4	30455150	21	37884274	113	0.30998
4	30455150	21	37890805	113	0.30998
4	30455150	21	37891965	113	0.30998
4	31657240	21	40130142	113	0.303606
4	33202784	21	36783132	113	0.306406
4	33211694	21	36783132	113	0.306406
4	7269314	21	43534708	113	0.315333
4	33260412	21	44227015	113	0.303994
4	33260412	21	44234415	113	0.303994
4	33260412	21	44238537	113	0.303994
4	33260412	21	44278105	113	0.303994
4	33260412	21	44283999	113	0.305456
4	37509330	21	9836879	113	0.331658
4	44691795	21	9646797	113	0.327381
4	44691795	21	9665887	113	0.495536
4	44691795	21	11023220	113	0.495536
4	44691795	21	11028068	113	0.495536
4	44691795	21	11048836	113	1
4	44691795	21	11050147	113	0.504464
4	44691795	21	11051410	113	1
4	44691795	21	11051839	113	0.495536
4	44691795	21	11051840	113	0.495536
4	44691795	21	11100567	113	1
4	49112450	21	11072011	113	0.495536
4	49112450	21	11129628	113	0.495536
4	49112450	21	11149166	113	0.495536
4	49112450	21	11149167	113	0.495536
4	49157702	21	10705055	113	0.504464
4	49157702	21	11111288	113	0.495536
4	49157916	21	11072117	113	0.495536
4	49158842	21	9835033	113	0.354486
4	49167947	21	11125576	113	0.495536
4	49167947	21	11138105	113	0.495536
4	49167948	21	11125576	113	0.495536
4	49167948	21	11138105	113	0.495536
4	49216948	21	10699325	113	0.314211
4	49216948	21	10701203	113	0.306794
4	49216948	21	10704148	113	0.356772
4	49216948	21	10710183	113	0.326477
4	49216948	21	10710414	113	0.337484
4	49216948	21	10718638	113	0.329273
4	49216948	21	10732173	113	0.342891
4	49216948	21	10742492	113	0.303216
4	49216948	21	10759498	113	0.356389
4	49216948	21	10761362	113	0.314211
4	49216948	21	10761363	113	0.314211
4	49216948	21	10764454	113	0.324888
4	49216948	21	10772662	113	0.349183
4	49216948	21	10774246	113	0.361683
4	49216948	21	10778677	113	0.326477
4	49216948	21	10779476	113	0.314211
4	49216948	21	10779981	113	0.30159
4	49216948	21	10782071	113	0.342891
4	49216948	21	10797426	113	0.347372
4	49216948	21	10797672	113	0.342891
4	49216948	21	10800619	113	0.329273
4	49222112	21	11048836	113	0.343301
4	49222112	21	11051410	113	0.343301
4	49222112	21	11100567	113	0.343301
4	49222216	21	11072117	113	0.331361
4	49222216	21	11124489	113	0.343301
4	49222216	21	11124492	113	0.343301
4	49222654	21	10801904	113	0.343301
4	49223644	21	11028415	113	0.327381
4	49223644	21	11143984	113	0.327381
4	49223644	21	11147868	113	0.327381
4	49223644	21	11147871	113	0.327381
4	49239311	21	20245101	113	0.300189
4	49263094	21	10801904	113	0.327381
4	49268901	21	10699403	113	0.331361
4	49268901	21	10706408	113	0.331361
4	49268901	21	10801904	113	0.331361
4	49268901	21	10881343	113	0.668692
4	49268901	21	11100058	113	0.343301
4	49275068	21	11111721	113	0.34139
4	49275068	21	11111722	113	0.34139
4	49275068	21	11116531	113	0.36146
4	49317292	21	10851908	113	0.495536
4	49489381	21	10026848	113	0.386433
4	49489381	21	11069159	113	0.310486
4	49490093	21	10026848	113	0.365843
4	49491652	21	10026848	113	0.327899
4	49492876	21	9999889	113	0.331776
4	49494265	21	10026848	113	0.305407
4	49494284	21	10026848	113	0.305407
4	49494541	21	10026848	113	0.365843
4	49494593	21	10026848	113	0.305407
4	49495027	21	9999889	113	0.331776
4	49495217	21	9999889	113	0.331776
4	49495602	21	10026848	113	0.3189
4	49495617	21	9666045	113	0.465279
4	49495637	21	10026848	113	0.3189
4	49495968	21	10026848	113	0.3189
4	49496557	21	10026848	113	0.315243
4	49496996	21	10026848	113	0.3189
4	49497162	21	9999889	113	0.331776
4	49497163	21	10026848	113	0.365843
4	49497190	21	9999889	113	0.331776
4	49497672	21	9999889	113	0.331776
4	49497771	21	9999889	113	0.331776
4	49500051	21	10026848	113	0.3189
4	49500570	21	10026848	113	0.3189
4	49501701	21	10026848	113	0.3189
4	49502351	21	10026848	113	0.328704
4	49502916	21	10026848	113	0.3189
4	49503250	21	9999889	113	0.331776
4	49503783	21	9999889	113	0.331776
4	49504217	21	9999889	113	0.331776
4	49504938	21	9999889	113	0.331776
4	49504976	21	9999889	113	0.331776
4	49505211	21	9999889	113	0.331776
4	49505258	21	9999889	113	0.331776
4	49505278	21	9999889	113	0.331776
4	49505865	21	10026848	113	0.323621
4	49506185	21	9999889	113	0.331776
4	49506823	21	10026848	113	0.3189
4	49506878	21	10026848	113	0.313998
4	49507518	21	10026848	113	0.328704
4	49507689	21	10026848	113	0.340607
4	49508104	21	9999889	113	0.331776
4	49508121	21	9999889	113	0.331776
4	49508679	21	10026848	113	0.309946
4	49508680	21	9999889	113	0.331776
4	49510184	21	10026848	113	0.312632
4	49510336	21	10026848	113	0.351682
4	49510353	21	10026848	113	0.32278
4	49516641	21	11069159	113	0.331724
4	49517841	21	10026848	113	0.3189
4	49518076	21	10026848	113	0.3189
4	49518116	21	9999889	113	0.331776
4	49518143	21	10026848	113	0.30155
4	49518264	21	10026848	113	0.312632
4	49518543	21	9999889	113	0.331776
4	49518551	21	9999889	113	0.331776
4	49518679	21	10026848	113	0.312632
4	49518825	21	9999889	113	0.356263
4	49518856	21	9999889	113	0.331776
4	49518971	21	9999889	113	0.331776
4	49519038	21	9999889	113	0.331776
4	49519144	21	9999889	113	0.331776
4	49519343	21	9999889	113	0.331776
4	49519348	21	9999889	113	0.331776
4	49519426	21	9999889	113	0.331776
4	49519835	21	9999889	113	0.350452
4	49519975	21	9999889	113	0.331776
4	49520787	21	10026848	113	0.309936
4	49526071	21	10026848	113	0.311225
4	49526299	21	9999889	113	0.331776
4	49528738	21	9999889	113	0.409621
4	49531125	21	10026848	113	0.314154
4	49534921	21	10026848	113	0.302846
4	49540142	21	10026848	113	0.341282
4	49541296	21	9999889	113	0.331776
4	49542541	21	9999889	113	0.331776
4	49546317	21	9999889	113	0.331776
4	49547075	21	10026848	113	0.301815
4	49547270	21	10026848	113	0.347705
4	49549473	21	9999889	113	0.331776
4	49550546	21	9999889	113	0.331776
4	49552652	21	10026848	113	0.401825
4	49556628	21	10026848	113	0.348152
4	49556628	21	11070349	113	0.308722
4	49557453	21	10026848	113	0.343968
4	49557453	21	11069159	113	0.343676
4	49560195	21	10026848	113	0.322209
4	49560195	21	11069159	113	0.336578
4	49563575	21	10026848	113	0.346845
4	49566573	21	10026848	113	0.33251
4	49571679	21	10026848	113	0.302621
4	49571892	21	10026848	113	0.348788
4	49571925	21	11070349	113	0.307834
4	49573073	21	10026848	113	0.32356
4	49574673	21	10026848	113	0.313839
4	49575764	21	9999889	113	0.363642
4	49576638	21	9999889	113	0.363642
4	49578487	21	10026848	113	0.314521
4	49580082	21	9999889	113	0.363642
4	49583702	21	10026848	113	0.30916
4	49584484	21	9999889	113	0.350452
4	49584485	21	9999889	113	0.350452
4	49586181	21	9666045	113	0.465279
4	49587914	21	9666045	113	0.432877
4	49601084	21	9999889	113	0.331776
4	49601860	21	9999889	113	0.331776
4	49605282	21	10026848	113	0.319126
4	49611656	21	10026848	113	0.307726
4	49612641	21	10026848	113	0.316623
4	49613212	21	10026848	113	0.340287
4	49613212	21	11070349	113	0.318198
4	49613615	21	10026848	113	0.342669
4	49613615	21	11070349	113	0.323625
4	49616528	21	10026848	113	0.353337
4	49616528	21	11070349	113	0.346571
4	49616570	21	10026848	113	0.365843
4	49616570	21	11070349	113	0.371646
4	49616617	21	10026848	113	0.365843
4	49616617	21	11070349	113	0.371646
4	49616811	21	10026848	113	0.30996
4	49617826	21	10026848	113	0.387407
4	49617826	21	11069159	113	0.315087
4	49617826	21	11070349	113	0.352632
4	49617934	21	10026848	113	0.361636
4	49617934	21	11070349	113	0.325665
4	49617973	21	10026848	113	0.372436
4	49617973	21	11069159	113	0.304546
4	49617973	21	11070349	113	0.345582
4	49618531	21	10026848	113	0.338018
4	49618531	21	11070349	113	0.312889
4	49619806	21	10026848	113	0.333826
4	49619806	21	11070349	113	0.302617
4	49620688	21	10026848	113	0.351412
4	49621222	21	11069159	113	0.303661
4	49622597	21	10026848	113	0.333826
4	49624908	21	10026848	113	0.326855
4	49625895	21	10026848	113	0.333826
4	49626058	21	10026848	113	0.349499
4	49627501	21	9999889	113	0.350452
4	49628531	21	9666045	113	0.465279
4	49631359	21	9666045	113	0.49945
4	49632664	21	9666045	113	0.465279
4	49633835	21	9999889	113	0.346233
4	49634911	21	9666045	113	0.465279
4	49635098	21	10026848	113	0.384783
4	49635098	21	11069159	113	0.369859
4	49635253	21	11069159	113	0.314744
4	49635279	21	9666045	113	0.532532
4	49635376	21	9666045	113	0.334539
4	49635602	21	9666045	113	0.465279
4	49636406	21	9999889	113	0.300959
4	49636433	21	11069159	113	0.399927
4	49636442	21	11069159	113	0.395599
4	49636722	21	10026848	113	0.309395
4	49636722	21	11069159	113	0.380901
4	49637037	21	10026848	113	0.304458
4	49637306	21	11069159	113	0.304897
4	49637416	21	11069159	113	0.358925
4	49637960	21	9999889	113	0.331776
4	49637996	21	9999889	113	0.331776
4	49638089	21	9999889	113	0.331776
4	49638728	21	10026848	113	0.300224
4	49638807	21	10026848	113	0.312835
4	49638810	21	10026848	113	0.321486
4	49639011	21	10026848	113	0.349205
4	49639025	21	10026848	113	0.308499
4	49643293	21	10026848	113	0.337713
4	49643346	21	10026848	113	0.328462
4	49643428	21	10026848	113	0.309946
4	49643446	21	10026848	113	0.306224
4	49643457	21	10026848	113	0.306224
4	49644398	21	10026848	113	0.317307
4	49645259	21	11069159	113	0.325069
4	49645929	21	10026848	113	0.321232
4	49647304	21	10026848	113	0.310773
4	49647718	21	9666045	113	0.433144
4	49648609	21	9666045	113	0.432877
4	49649372	21	9666045	113	0.432877
4	49650663	21	10026848	113	0.324285
4	49651340	21	11069159	113	0.305956
4	49651345	21	11069159	113	0.305956
4	49651421	21	11069159	113	0.320603
4	49651435	21	9666045	113	0.432877
4	49651597	21	10026848	113	0.35841
4	49651794	21	11069159	113	0.331217
4	49651914	21	10026848	113	0.454776
4	49651914	21	11069159	113	0.330698
4	49652035	21	10026848	113	0.448804
4	49652035	21	11069159	113	0.326474
4	49652109	21	10026848	113	0.356203
4	49652109	21	11069159	113	0.372133
4	49652130	21	10026848	113	0.354254
4	49652130	21	11069159	113	0.367868
4	49652245	21	10026848	113	0.404656
4	49652245	21	11069159	113	0.358795
4	49652438	21	10026848	113	0.437392
4	49652438	21	11069159	113	0.358795
4	49654749	21	9666045	113	0.432877
4	49655393	21	9666045	113	0.338985
4	49655705	21	9666045	113	0.300733
4	49656015	21	10026848	113	0.358081
4	49656020	21	10026848	113	0.358081
4	49656434	21	10026848	113	0.30672
4	49656701	21	10026848	113	0.316381
4	49657270	21	10026848	113	0.380939
4	49658153	21	11132600	113	0.343301
4	39008805	21	26808964	113	0.310034
4	39008805	21	26820007	113	0.310034
4	43143835	21	21812972	113	0.302972
4	43143835	21	21813062	113	0.302972
4	43143835	21	21813491	113	0.302972
4	43176160	21	21812972	113	0.305564
4	43176160	21	21813062	113	0.305564
4	43176160	21	21813491	113	0.305564
4	44068039	21	23278315	113	0.326164
4	44068039	21	23278744	113	0.326164
4	44068923	21	23278315	113	0.326164
4	44068923	21	23278744	113	0.326164
4	60287332	21	23510181	113	0.322418
4	49658153	21	39196242	113	0.331361
4	49658153	21	39196249	113	0.331361
4	58646578	21	43054007	113	0.305461
4	60143169	21	46008933	113	0.318702
4	79499876	21	15802877	113	0.314267
4	79499876	21	15806228	113	0.302251
4	79499876	21	15807200	113	0.302251
4	103829640	21	10801904	113	0.504464
4	91925480	21	24593218	113	0.307562
4	91925784	21	24593218	113	0.313876
4	91926375	21	24593218	113	0.307562
4	91926649	21	24593218	113	0.313876
4	91928487	21	24593218	113	0.313876
4	91928772	21	24593218	113	0.313876
4	91929632	21	24593218	113	0.313876
4	91930134	21	24593218	113	0.313876
4	91930334	21	24593218	113	0.313876
4	91930627	21	24593218	113	0.313876
4	106045245	21	28712666	113	0.304689
4	73336593	21	34435519	113	0.308559
4	73342686	21	34435519	113	0.302139
4	105315523	21	35879268	113	0.30524
4	105323628	21	35879268	113	0.310102
4	124249676	21	11129073	113	0.300189
4	124249676	21	11129074	113	0.300189
4	133519587	21	19610756	113	0.314858
4	133519587	21	19611442	113	0.314858
4	133520480	21	19610756	113	0.314858
4	133520480	21	19611442	113	0.314858
4	141838971	21	11054280	113	0.321612
4	141838972	21	11054280	113	0.321612
4	147207156	21	11115515	113	0.327381
4	153654422	21	14939806	113	0.300189
4	153654422	21	14939810	113	0.300189
4	145467687	21	22847241	113	0.314292
4	145467687	21	22847693	113	0.314292
4	145467687	21	22848277	113	0.308544
4	145467687	21	22851313	113	0.314292
4	145467687	21	22851488	113	0.314292
4	155569433	21	21126479	113	0.306492
4	146825552	21	39008236	113	0.30643
4	149084112	21	43816624	113	0.310177
4	149084797	21	43816624	113	0.310177
4	163938715	21	18094473	113	0.300524
4	163987455	21	15752838	113	0.32934
4	164476425	21	10838870	113	0.308314
4	167545766	21	11128969	113	0.307952
4	167547071	21	11128969	113	0.307952
4	167550390	21	11128969	113	0.307952
4	167552364	21	11128969	113	0.307952
4	167554010	21	11128969	113	0.307952
4	167557642	21	11128969	113	0.307952
4	167563558	21	11128969	113	0.362042
4	167569058	21	11128969	113	0.307952
4	167572480	21	11128969	113	0.307952
4	168382104	21	11088580	113	0.312655
4	170428352	21	11082128	113	0.316894
4	179082815	21	11124735	113	0.316894
4	179084735	21	11124735	113	0.334788
4	179085449	21	11124735	113	0.334788
4	179085643	21	11124735	113	0.334788
4	182395663	21	16662257	113	0.368253
4	182395663	21	16663486	113	0.30719
4	182395663	21	16681743	113	0.302623
4	182396114	21	16662257	113	0.368253
4	182396114	21	16663486	113	0.30719
4	182396114	21	16681743	113	0.302623
4	188090719	21	11111728	113	0.300189
4	190524091	21	11111728	113	0.490991
4	190524091	21	11129628	113	0.495536
4	190524091	21	11149166	113	0.495536
4	190524091	21	11149167	113	0.495536
4	190539992	21	10813801	113	0.327381
4	190539992	21	11065113	113	0.495536
4	190539992	21	11130088	113	0.495536
4	190539992	21	11141440	113	0.327381
4	190540070	21	10714619	113	0.495536
4	190540070	21	10752737	113	0.495536
4	190540070	21	11025762	113	0.327381
4	190540070	21	11050147	113	0.504464
4	190540070	21	11064287	113	0.327381
4	190540070	21	11111611	113	0.331361
4	190540070	21	11111615	113	0.331361
4	190540070	21	11116031	113	0.327381
4	190540070	21	11124735	113	0.327381
4	190540070	21	11130088	113	0.495536
4	190540070	21	11136366	113	0.495536
4	190598249	21	10706233	113	0.331361
4	190598249	21	11140961	113	0.331361
4	190598249	21	14358089	113	0.331361
4	190613268	21	10855547	113	0.660661
4	190613268	21	11078361	113	0.495536
4	190613980	21	10802652	113	0.327381
4	190613980	21	11129628	113	0.327381
4	190613980	21	11149166	113	0.327381
4	190613980	21	11149167	113	0.327381
4	190614028	21	11030895	113	1
4	190614033	21	11030895	113	1
4	190614494	21	9835610	113	0.660661
4	190614494	21	11122664	113	0.495536
4	190614494	21	11122667	113	0.495536
4	190614494	21	11131343	113	0.495536
4	190614497	21	9835610	113	0.660661
4	190614497	21	11122664	113	0.495536
4	190614497	21	11122667	113	0.495536
4	190614497	21	11131343	113	0.495536
4	190614592	21	10710567	113	0.331361
4	190614592	21	11110302	113	0.331361
4	190614592	21	11112721	113	0.331361
4	190614592	21	11131353	113	0.331361
4	190614613	21	10793592	113	0.504464
4	190614613	21	11112721	113	1
4	190614615	21	10793592	113	0.504464
4	190614615	21	11112721	113	1
4	190614628	21	11112721	113	0.327381
4	190615423	21	10733081	113	0.327381
4	190615423	21	11028068	113	0.495536
4	190615423	21	11028080	113	0.504464
4	190615423	21	11028081	113	0.504464
4	190615423	21	11065113	113	0.495536
4	190615423	21	11123409	113	0.327381
4	190615424	21	10733081	113	0.327381
4	190615424	21	11028068	113	0.495536
4	190615424	21	11028080	113	0.504464
4	190615424	21	11028081	113	0.504464
4	190615424	21	11065113	113	0.495536
4	190615424	21	11123409	113	0.327381
4	190651499	21	11057482	113	1
4	190651499	21	11088725	113	0.495536
4	190651499	21	11113823	113	0.343301
4	190651519	21	11044999	113	0.400709
4	190651519	21	11186204	113	0.504464
4	190656326	21	9666502	113	0.327381
4	190656326	21	10745777	113	0.327381
4	190656326	21	10778429	113	0.495536
4	190656326	21	10801904	113	1
4	190656326	21	10812655	113	0.331361
4	190656326	21	10881343	113	0.495536
4	190656326	21	11054280	113	0.327381
4	190656326	21	11074016	113	0.495536
4	190656326	21	11078197	113	0.327381
4	190656326	21	11085269	113	0.327381
4	190657573	21	11042951	113	0.327381
4	190657623	21	10732905	113	0.327381
4	190657623	21	10745777	113	0.327381
4	190657623	21	10802652	113	1
4	190657623	21	11137158	113	0.504464
4	190658285	21	11030895	113	1
4	190658573	21	10706233	113	0.495536
4	190658573	21	11072011	113	0.495536
4	190658573	21	11140961	113	0.495536
4	190658573	21	14358089	113	0.495536
4	190658575	21	10706233	113	0.495536
4	190658575	21	11072011	113	0.495536
4	190658575	21	11140961	113	0.495536
4	190658575	21	14358089	113	0.495536
4	190659026	21	11143984	113	0.327381
4	190659026	21	11147868	113	0.327381
4	190659026	21	11147871	113	0.327381
4	190659026	21	11147889	113	0.327381
4	190659098	21	10733081	113	0.327381
4	190659098	21	11028068	113	0.495536
4	190659098	21	11028080	113	0.504464
4	190659098	21	11028081	113	0.504464
4	190659098	21	11065113	113	0.495536
4	190659098	21	11123409	113	0.327381
4	190659099	21	10733081	113	0.327381
4	190659099	21	11028068	113	0.495536
4	190659099	21	11028080	113	0.504464
4	190659099	21	11028081	113	0.504464
4	190659099	21	11065113	113	0.495536
4	190659099	21	11123409	113	0.327381
4	190659100	21	10733081	113	0.327381
4	190659100	21	11028068	113	0.495536
4	190659100	21	11028080	113	0.504464
4	190659100	21	11028081	113	0.504464
4	190659100	21	11065113	113	0.495536
4	190659100	21	11123409	113	0.327381
4	190659304	21	10729686	113	0.495536
4	190659304	21	11121128	113	0.331361
4	190659304	21	11121132	113	0.331361
4	190659304	21	11138105	113	1
4	190660034	21	10706233	113	0.327381
4	190660034	21	11100485	113	0.318293
4	190660034	21	11131343	113	0.327381
4	190660034	21	11137523	113	0.327381
4	190660034	21	11137674	113	0.432406
4	190660034	21	11140961	113	0.327381
4	190660034	21	14358089	113	0.327381
4	190660082	21	10801904	113	0.495536
4	190660082	21	10832486	113	0.495536
4	190660082	21	11047760	113	0.321321
4	190660082	21	11059735	113	0.321321
4	190660082	21	11080622	113	0.321321
4	190660086	21	10801904	113	0.495536
4	190660086	21	10832486	113	0.495536
4	190660086	21	11047760	113	0.321321
4	190660086	21	11059735	113	0.321321
4	190660086	21	11080622	113	0.321321
4	190660120	21	11078197	113	0.327381
4	190660237	21	10841105	113	0.321321
4	190660237	21	10841106	113	0.321321
4	190660237	21	11072117	113	0.495536
4	190660370	21	10801904	113	0.495536
4	190660370	21	11109563	113	0.495536
4	190660415	21	10710567	113	1
4	190660415	21	10745777	113	0.327381
4	190660415	21	10793592	113	0.504464
4	190660415	21	11110302	113	1
4	190660415	21	11111611	113	0.343301
4	190660415	21	11111615	113	0.343301
4	190660415	21	11131323	113	0.495536
4	190660415	21	11131353	113	1
4	190660867	21	10801320	113	0.495536
4	190660867	21	11038487	113	0.495536
4	190660867	21	11065298	113	0.327381
4	190660872	21	10801320	113	0.495536
4	190660872	21	11038487	113	0.495536
4	190660872	21	11065298	113	0.327381
4	190661562	21	9648000	113	0.495536
4	190661698	21	10851908	113	0.495536
4	190661698	21	11072117	113	0.495536
4	190661725	21	11063806	113	0.495536
4	190661726	21	11063806	113	0.495536
4	190661730	21	11063806	113	0.495536
4	190661822	21	9495744	113	0.495536
4	190662044	21	11113473	113	0.495536
4	190662146	21	11041605	113	0.318293
4	190662334	21	11025828	113	0.321321
4	190662549	21	10706233	113	0.495536
4	190662549	21	11057482	113	0.495536
4	190662549	21	11140961	113	0.495536
4	190662549	21	14358089	113	0.495536
4	190662636	21	11025828	113	0.321321
4	190662636	21	11028415	113	0.495536
4	190662759	21	10732905	113	0.327381
4	190662759	21	10745777	113	0.327381
4	190662759	21	10802652	113	1
4	190662759	21	11137158	113	0.504464
4	190662761	21	10732905	113	0.327381
4	190662761	21	10745777	113	0.327381
4	190662761	21	10802652	113	1
4	190662761	21	11137158	113	0.504464
4	190683012	21	10738912	113	0.327381
4	190683016	21	10738912	113	0.327381
4	190683100	21	10698965	113	0.389189
4	190683100	21	11073981	113	0.495536
4	190683100	21	11111728	113	0.490991
4	190683152	21	9646797	113	0.327381
4	190683152	21	9665887	113	0.495536
4	190683152	21	11023220	113	0.495536
4	190683152	21	11028068	113	0.495536
4	190683152	21	11048836	113	1
4	190683152	21	11050147	113	0.504464
4	190683152	21	11051410	113	1
4	190683152	21	11051839	113	0.495536
4	190683152	21	11051840	113	0.495536
4	190683152	21	11100567	113	1
4	190683157	21	9646797	113	0.327381
4	190683157	21	9665887	113	0.495536
4	190683157	21	11023220	113	0.495536
4	190683157	21	11028068	113	0.495536
4	190683157	21	11048836	113	1
4	190683157	21	11050147	113	0.504464
4	190683157	21	11051410	113	1
4	190683157	21	11051839	113	0.495536
4	190683157	21	11051840	113	0.495536
4	190683157	21	11100567	113	1
4	190683583	21	11111659	113	0.495536
4	190683583	21	11116653	113	0.495536
4	190683583	21	11118188	113	0.495536
4	190683583	21	11127213	113	0.495536
4	190683739	21	10706228	113	0.495536
4	190683743	21	10706228	113	0.495536
4	190684157	21	11073981	113	0.495536
4	190684196	21	11073981	113	1
4	190684483	21	10714619	113	0.495536
4	190684483	21	10752737	113	0.495536
4	190684483	21	11025762	113	0.327381
4	190684483	21	11050147	113	0.504464
4	190684483	21	11064287	113	0.327381
4	190684483	21	11111611	113	0.331361
4	190684483	21	11111615	113	0.331361
4	190684483	21	11116031	113	0.327381
4	190684483	21	11124735	113	0.327381
4	190684483	21	11130088	113	0.495536
4	190684483	21	11136366	113	0.495536
4	190802525	21	11138105	113	0.504464
4	190802568	21	11063806	113	0.327381
4	190802654	21	11125143	113	0.327381
4	190874045	21	9849359	113	0.323372
4	190874045	21	11048836	113	0.495536
4	190874045	21	11051410	113	0.495536
4	190874045	21	11100058	113	0.495536
4	190874045	21	11100567	113	0.495536
4	190894246	21	14384071	113	0.504464
4	190897121	21	9835610	113	0.327381
4	190897121	21	11065298	113	0.327381
4	190897121	21	11122664	113	1
4	190897121	21	11122667	113	1
4	190897835	21	11137523	113	0.331361
4	190898573	21	9835610	113	0.327381
4	190898573	21	11065298	113	0.327381
4	190898573	21	11122664	113	1
4	190898573	21	11122667	113	1
4	191028809	21	10801904	113	0.504464
4	191036388	21	9665887	113	0.495536
4	191036388	21	11109563	113	1
4	191036388	21	11125143	113	0.327381
4	158747575	21	21889205	113	0.305513
4	158757652	21	21889205	113	0.320328
4	158770819	21	21889205	113	0.320328
4	158780854	21	21889205	113	0.320328
4	183223701	21	24811517	113	0.310972
4	190660237	21	32114698	113	0.495536
4	158482886	21	38221333	113	0.316581
4	162257619	21	43088743	113	0.326758
4	162257619	21	43089033	113	0.300733
4	190661822	21	46894620	113	0.343301
4	191036388	21	43897211	113	0.331361
4	29171	22	18886500	113	0.327381
4	29171	22	18886504	113	0.327381
4	29171	22	18886505	113	0.327381
4	3593982	22	19189903	113	0.327381
4	3593986	22	19189903	113	0.327381
4	26245913	22	16344345	113	0.321321
4	3574874	22	24656854	113	0.308869
4	3574875	22	24656854	113	0.308869
4	5139801	22	27951666	113	0.329242
4	9982872	22	30993500	113	0.504464
4	9982872	22	30993501	113	0.504464
4	4059802	22	32014161	113	0.3112
4	4059802	22	32015964	113	0.3112
4	4059802	22	32018276	113	0.3112
4	4059802	22	32027125	113	0.305088
4	4059802	22	32028355	113	0.305088
4	4059802	22	32028768	113	0.305088
4	4059802	22	32029392	113	0.305088
4	4059802	22	32033190	113	0.324852
4	4059802	22	32041676	113	0.326801
4	4059802	22	32052370	113	0.326801
4	4059802	22	32059485	113	0.326801
4	4059802	22	32059637	113	0.326801
4	6703611	22	35435146	113	0.300996
4	6703611	22	35440082	113	0.300996
4	6703794	22	35435146	113	0.300996
4	6703794	22	35440082	113	0.300996
4	6704154	22	35435146	113	0.300996
4	6704154	22	35440082	113	0.300996
4	6704592	22	35435146	113	0.300996
4	6704592	22	35440082	113	0.300996
4	6704875	22	35435146	113	0.300996
4	6704875	22	35440082	113	0.300996
4	6704980	22	35435146	113	0.300996
4	6704980	22	35440082	113	0.300996
4	6705352	22	35435146	113	0.300996
4	6705352	22	35440082	113	0.300996
4	6706255	22	35435146	113	0.300996
4	6706255	22	35440082	113	0.300996
4	6706583	22	35435146	113	0.300996
4	6706583	22	35440082	113	0.300996
4	6708676	22	35435146	113	0.325353
4	6708676	22	35440082	113	0.325353
4	11634633	22	32181259	113	0.308612
4	11634643	22	32181259	113	0.308612
4	11635134	22	32181259	113	0.308612
4	11635263	22	32181259	113	0.308612
4	11635288	22	32181259	113	0.308612
4	11635377	22	32181259	113	0.308612
4	11635427	22	32181259	113	0.308612
4	11635674	22	32181259	113	0.308612
4	11636010	22	32181259	113	0.308612
4	11636118	22	32181259	113	0.320353
4	11636163	22	32181259	113	0.308612
4	11636213	22	32181259	113	0.308612
4	11636501	22	32181259	113	0.308612
4	11636691	22	32181259	113	0.308612
4	11636786	22	32181259	113	0.308612
4	11636797	22	32181259	113	0.308612
4	11636825	22	32181259	113	0.308612
4	11636857	22	32181259	113	0.308612
4	11638235	22	32181259	113	0.308612
4	11638857	22	32181259	113	0.308612
4	24625821	22	36451100	113	0.306316
4	3816658	22	45049158	113	0.327381
4	3816658	22	45049161	113	0.327381
4	7246739	22	39897825	113	0.304341
4	7246739	22	39907975	113	0.326663
4	7246739	22	39909722	113	0.326663
4	7246739	22	39911117	113	0.326663
4	7246739	22	39916291	113	0.310135
4	7246739	22	39916392	113	0.310135
4	7246739	22	39916939	113	0.310135
4	7246739	22	39917029	113	0.310135
4	7246739	22	39918517	113	0.326663
4	7246739	22	39919940	113	0.310135
4	7246739	22	39924479	113	0.310135
4	7246739	22	39926667	113	0.310135
4	7246739	22	39927146	113	0.310135
4	7246739	22	39927727	113	0.310135
4	7246739	22	39928126	113	0.310135
4	2275553	22	47433805	113	0.30029
4	2278303	22	47433805	113	0.30029
4	2281369	22	47433805	113	0.320943
4	3573305	22	49153192	113	0.504464
4	3573305	22	50552341	113	0.327381
4	3573337	22	49153192	113	0.504464
4	3573337	22	50552341	113	0.327381
4	3574116	22	50552341	113	0.327381
4	3576330	22	49153192	113	0.504464
4	3576330	22	50552341	113	0.327381
4	6005851	22	48050396	113	0.343301
4	6352035	22	48961078	113	0.315479
4	20528674	22	51008452	113	0.302517
4	20528674	22	51010062	113	0.302517
4	20528674	22	51010939	113	0.328245
4	20528674	22	51011115	113	0.328245
4	20528674	22	51011933	113	0.328245
4	20528674	22	51012311	113	0.328245
4	20528674	22	51012381	113	0.328245
4	20528674	22	51012775	113	0.302517
4	20528674	22	51013072	113	0.328245
4	20528674	22	51013196	113	0.32318
4	20528674	22	51015557	113	0.356001
4	20528674	22	51015674	113	0.328245
4	20528674	22	51017296	113	0.328245
4	20528674	22	51017394	113	0.302517
4	20528674	22	51017476	113	0.328245
4	20528674	22	51017713	113	0.328245
4	20528674	22	51017794	113	0.328245
4	20528674	22	51025741	113	0.302517
4	20528687	22	51008452	113	0.302517
4	20528687	22	51010062	113	0.302517
4	20528687	22	51010939	113	0.328245
4	20528687	22	51011115	113	0.328245
4	20528687	22	51011933	113	0.328245
4	20528687	22	51012311	113	0.328245
4	20528687	22	51012381	113	0.328245
4	20528687	22	51012775	113	0.302517
4	20528687	22	51013072	113	0.328245
4	20528687	22	51013196	113	0.32318
4	20528687	22	51015557	113	0.356001
4	20528687	22	51015674	113	0.328245
4	20528687	22	51017296	113	0.328245
4	20528687	22	51017394	113	0.302517
4	20528687	22	51017476	113	0.328245
4	20528687	22	51017713	113	0.328245
4	20528687	22	51017794	113	0.328245
4	20528687	22	51025741	113	0.302517
4	34857212	22	18647741	113	0.30243
4	34863979	22	18647741	113	0.30243
4	34864674	22	18647741	113	0.310592
4	34873994	22	18647741	113	0.30243
4	34874515	22	18647741	113	0.30243
4	34882378	22	18647741	113	0.30243
4	47582350	22	16914208	113	0.365936
4	47582350	22	18720423	113	0.357109
4	47582350	22	23615774	113	0.441699
4	47582359	22	16914208	113	0.365936
4	47582359	22	18720423	113	0.357109
4	47582359	22	23615774	113	0.441699
4	49167947	22	18886500	113	0.495536
4	49167947	22	18886504	113	0.495536
4	49167947	22	18886505	113	0.495536
4	49167948	22	18886500	113	0.495536
4	49167948	22	18886504	113	0.495536
4	49167948	22	18886505	113	0.495536
4	49275068	22	16344345	113	0.323372
4	70173143	22	20463316	113	0.320037
4	70173143	22	20463375	113	0.325316
4	36859194	22	27449024	113	0.326801
4	36860413	22	27449024	113	0.305088
4	36860532	22	27449024	113	0.326801
4	36861367	22	27449024	113	0.305088
4	36861997	22	27449024	113	0.305088
4	36862048	22	27449024	113	0.305088
4	36862529	22	27449024	113	0.305088
4	36863882	22	27449024	113	0.305088
4	36864622	22	27449024	113	0.305088
4	36865026	22	27449024	113	0.305088
4	36865091	22	27449024	113	0.305088
4	36865532	22	27449024	113	0.305088
4	36865644	22	27449024	113	0.305088
4	36865676	22	27449024	113	0.305088
4	36865701	22	27449024	113	0.305088
4	36865938	22	27449024	113	0.305088
4	36867398	22	27449024	113	0.305088
4	36867495	22	27449024	113	0.305088
4	36867809	22	27449024	113	0.326801
4	36867910	22	27449024	113	0.305088
4	36867933	22	27449024	113	0.305088
4	36867937	22	27449024	113	0.305088
4	36867943	22	27449024	113	0.305088
4	36868133	22	27449024	113	0.305088
4	36868219	22	27449024	113	0.305088
4	36868249	22	27449024	113	0.305088
4	36868503	22	27449024	113	0.305088
4	36868570	22	27449024	113	0.305088
4	36868707	22	27449024	113	0.305088
4	36868821	22	27449024	113	0.305088
4	36869083	22	27449024	113	0.305088
4	36869097	22	27449024	113	0.305088
4	36869215	22	27449024	113	0.305088
4	36869567	22	27449024	113	0.305088
4	36869636	22	27449024	113	0.305088
4	36869686	22	27449024	113	0.305088
4	36869719	22	27449024	113	0.326801
4	36869822	22	27449024	113	0.305088
4	36869952	22	27449024	113	0.305088
4	36869992	22	27449024	113	0.305088
4	36870060	22	27449024	113	0.305088
4	36870390	22	27449024	113	0.305088
4	36870541	22	27449024	113	0.305088
4	36872439	22	27449024	113	0.305088
4	36873694	22	27449024	113	0.305234
4	36879148	22	27449024	113	0.326801
4	36881164	22	27449024	113	0.326801
4	36881177	22	27449024	113	0.326801
4	36882264	22	27449024	113	0.326801
4	36882993	22	27449024	113	0.326801
4	40877139	22	28049222	113	0.304851
4	49263094	22	30993500	113	0.327381
4	49263094	22	30993501	113	0.327381
4	47582350	22	38327854	113	0.565433
4	47582359	22	38327854	113	0.565433
4	66645794	22	36055800	113	0.300976
4	38339815	22	45262449	113	0.334627
4	47582350	22	40066871	113	0.431379
4	47582350	22	40066873	113	0.318179
4	47582359	22	40066871	113	0.431379
4	47582359	22	40066873	113	0.318179
4	39814511	22	48766025	113	0.339124
4	40584729	22	49305921	113	0.36316
4	40584729	22	49306438	113	0.317318
4	40584729	22	49308896	113	0.36316
4	40584729	22	49313096	113	0.319591
4	40585326	22	49305921	113	0.36316
4	40585326	22	49306438	113	0.317318
4	40585326	22	49308896	113	0.36316
4	40585326	22	49313096	113	0.319591
4	40585387	22	49305921	113	0.36316
4	40585387	22	49306438	113	0.317318
4	40585387	22	49308896	113	0.36316
4	40585387	22	49313096	113	0.319591
4	40585631	22	49305921	113	0.36316
4	40585631	22	49306438	113	0.317318
4	40585631	22	49308896	113	0.36316
4	40585631	22	49313096	113	0.319591
4	40942864	22	48953243	113	0.305423
4	40944652	22	48953243	113	0.3211
4	40945873	22	48953243	113	0.332472
4	40946491	22	48953243	113	0.332472
4	40947265	22	48953243	113	0.310144
4	72489281	22	50422208	113	0.302737
4	72510104	22	50422208	113	0.302737
4	84027079	22	22858215	113	0.308425
4	84027079	22	22860610	113	0.308425
4	103890065	22	17941409	113	0.300793
4	103890449	22	17941409	113	0.300793
4	103904170	22	17941409	113	0.300793
4	103913083	22	17941409	113	0.300793
4	103914638	22	17941409	113	0.300793
4	103916454	22	17941409	113	0.300793
4	103932556	22	17941409	113	0.310074
4	103937886	22	17941409	113	0.300793
4	103937974	22	17941409	113	0.310074
4	98417790	22	26194720	113	0.300223
4	98424901	22	26194720	113	0.32025
4	98429438	22	26194720	113	0.32025
4	110999137	22	25188242	113	0.319824
4	110999137	22	25188906	113	0.319824
4	77203191	22	32730830	113	0.327593
4	77203191	22	32743481	113	0.311292
4	82430252	22	37913597	113	0.303791
4	82430252	22	37913936	113	0.313948
4	82430252	22	37914268	113	0.313948
4	82430252	22	37915100	113	0.303791
4	82430252	22	37915542	113	0.303791
4	82430252	22	37915680	113	0.313948
4	106335494	22	37483231	113	0.312991
4	79339545	22	45430506	113	0.300093
4	101525797	22	43179643	113	0.304557
4	101526038	22	43179643	113	0.304557
4	101532914	22	43179643	113	0.304557
4	113133791	22	38934499	113	0.313529
4	113133791	22	38944271	113	0.313529
4	113147869	22	38934499	113	0.300584
4	113147869	22	38944271	113	0.300584
4	113167888	22	38934499	113	0.30303
4	113167888	22	38944271	113	0.30303
4	113175100	22	38934499	113	0.326744
4	113175100	22	38944271	113	0.326744
4	113175100	22	39229413	113	0.302739
4	113176178	22	38934499	113	0.314052
4	113176178	22	38944271	113	0.314052
4	113176179	22	38934499	113	0.314052
4	113176179	22	38944271	113	0.314052
4	113176270	22	38934499	113	0.314052
4	113176270	22	38944271	113	0.314052
4	113176277	22	38934499	113	0.314052
4	113176277	22	38944271	113	0.314052
4	113176442	22	38934499	113	0.326744
4	113176442	22	38944271	113	0.326744
4	113176442	22	39229413	113	0.302739
4	113176593	22	38934499	113	0.314052
4	113176593	22	38944271	113	0.314052
4	113177604	22	38934499	113	0.326744
4	113177604	22	38944271	113	0.326744
4	113177604	22	39229413	113	0.302739
4	113178894	22	38934499	113	0.30303
4	113178894	22	38944271	113	0.30303
4	113179077	22	38934499	113	0.30303
4	113179077	22	38944271	113	0.30303
4	113179080	22	38934499	113	0.30303
4	113179080	22	38944271	113	0.30303
4	113179292	22	38934499	113	0.30303
4	113179292	22	38944271	113	0.30303
4	113179368	22	38934499	113	0.326744
4	113179368	22	38944271	113	0.326744
4	113179368	22	39229413	113	0.302739
4	113181021	22	38934499	113	0.326744
4	113181021	22	38944271	113	0.326744
4	113181021	22	39229413	113	0.302739
4	113181343	22	38934499	113	0.30303
4	113181343	22	38944271	113	0.30303
4	113185549	22	38934499	113	0.30303
4	113185549	22	38944271	113	0.30303
4	113187346	22	38934499	113	0.326744
4	113187346	22	38944271	113	0.326744
4	113187346	22	39229413	113	0.302739
4	94792768	22	47514710	113	0.315045
4	156336072	22	17968914	113	0.325099
4	119057626	22	28784024	113	0.303933
4	119068891	22	28784024	113	0.303933
4	123290150	22	27568824	113	0.309773
4	123290150	22	27569135	113	0.309773
4	123290150	22	27569301	113	0.309773
4	123290150	22	27569304	113	0.309773
4	123290150	22	27569513	113	0.309773
4	132929935	22	35871901	113	0.303033
4	139507562	22	35638115	113	0.307735
4	120342009	22	41403241	113	0.310311
4	142937437	22	38578467	113	0.305234
4	132523590	22	46926055	113	0.304936
4	155513107	22	47616482	113	0.307469
4	187842793	22	20371297	113	0.346114
4	190614592	22	18886500	113	0.343301
4	190614592	22	18886504	113	0.343301
4	190614592	22	18886505	113	0.343301
4	190657623	22	16914738	113	0.327381
4	190662759	22	16914738	113	0.327381
4	190662761	22	16914738	113	0.327381
4	191028809	22	17496339	113	0.34139
4	188021902	22	27215946	113	0.311678
4	188021950	22	27215946	113	0.311678
4	190540070	22	30993500	113	1
4	190540070	22	30993501	113	1
4	190651499	22	30993470	113	1
4	190651499	22	30993474	113	1
4	190651499	22	30993478	113	1
4	190660120	22	30993438	113	0.504464
4	190660120	22	30993439	113	0.504464
4	190660120	22	30993441	113	0.504464
4	190660120	22	30993447	113	0.504464
4	190660120	22	30993448	113	0.504464
4	190660747	22	30993500	113	0.495536
4	190660747	22	30993501	113	0.495536
4	190662549	22	30993470	113	0.495536
4	190662549	22	30993474	113	0.495536
4	190662549	22	30993478	113	0.495536
4	190684483	22	30993500	113	1
4	190684483	22	30993501	113	1
4	190897418	22	30993500	113	0.327381
4	190897418	22	30993501	113	0.327381
4	190903192	22	27487595	113	0.315189
4	163327086	22	38493531	113	0.310609
4	163327086	22	38501323	113	0.302617
4	163327897	22	38493531	113	0.327838
4	163330563	22	38493531	113	0.329987
4	163330968	22	38487615	113	0.307111
4	163330968	22	38493531	113	0.350255
4	163330968	22	38501323	113	0.300994
4	163331125	22	38493531	113	0.327838
4	163331149	22	38493531	113	0.327838
4	163331187	22	38493531	113	0.327838
4	163331386	22	38493531	113	0.327838
4	163331738	22	38493531	113	0.327838
4	163332067	22	38493531	113	0.327838
4	163332375	22	38493531	113	0.327838
4	163333141	22	38493531	113	0.329987
4	163333296	22	38493531	113	0.327838
4	163333663	22	38493531	113	0.327838
4	163333796	22	38493531	113	0.327838
4	163333831	22	38493531	113	0.327838
4	163334057	22	38493531	113	0.327838
4	183716111	22	38225089	113	0.312913
4	183716111	22	38244676	113	0.312913
4	183716111	22	38246737	113	0.312913
4	186604381	22	42783917	113	0.316418
4	190897835	22	44122156	113	0.343301
4	166473425	22	50979746	113	0.30529
4	166473696	22	50979746	113	0.30529
5	520759	6	3398556	113	0.300374
5	2389438	6	3713879	113	0.34761
5	2389438	6	3715721	113	0.353608
5	2389454	6	3713879	113	0.34761
5	2389454	6	3715721	113	0.353608
5	2389610	6	3712991	113	0.302194
5	2389610	6	3713879	113	0.373922
5	2389610	6	3715721	113	0.381383
5	2397019	6	3715721	113	0.310153
5	2400083	6	3715721	113	0.310153
5	2400393	6	3712991	113	0.304731
5	2400393	6	3715721	113	0.321122
5	2400393	6	3720048	113	0.308217
5	2400393	6	3720263	113	0.308217
5	12446989	6	14236836	113	0.305718
5	12446989	6	14238900	113	0.305718
5	12446989	6	14239904	113	0.305718
5	12446989	6	14239913	113	0.305718
5	12446989	6	14239992	113	0.305718
5	12446989	6	14243687	113	0.305718
5	21383376	6	26799430	113	0.304834
5	21383376	6	26799460	113	0.304834
5	21383376	6	26800922	113	0.347411
5	21383376	6	26803782	113	0.38324
5	21383376	6	26803877	113	0.310948
5	21383376	6	26804022	113	0.38324
5	21383376	6	26805725	113	0.310948
5	21383376	6	26808965	113	0.318191
5	21383376	6	26808980	113	0.310948
5	21383376	6	26811191	113	0.38324
5	21383376	6	26811764	113	0.38324
5	21383376	6	26817762	113	0.38324
5	21383376	6	26818968	113	0.310948
5	21383376	6	26819808	113	0.301862
5	21383376	6	26820698	113	0.310948
5	21383376	6	26822727	113	0.310948
5	21383376	6	26823798	113	0.310948
5	21383376	6	26825090	113	0.310948
5	21383376	6	26825513	113	0.310948
5	21383376	6	26825514	113	0.310948
5	21383376	6	26825515	113	0.310948
5	21383376	6	26827896	113	0.310948
5	21383376	6	26828299	113	0.310948
5	21383376	6	26828913	113	0.38324
5	21383376	6	26829148	113	0.310948
5	21383376	6	26829182	113	0.310948
5	21383376	6	26833837	113	0.310948
5	21383376	6	26835739	113	0.38324
5	21383376	6	26839716	113	0.367557
5	21383376	6	26839945	113	0.310948
5	21383376	6	26841838	113	0.310948
5	21383376	6	26843315	113	0.318191
5	21383376	6	26844942	113	0.404495
5	21383376	6	26845033	113	0.325569
5	21383376	6	26846161	113	0.325569
5	21383376	6	26848448	113	0.325569
5	21383376	6	26849933	113	0.325569
5	21383376	6	26851448	113	0.404495
5	21383376	6	26851559	113	0.384475
5	21383376	6	26851785	113	0.325569
5	21383376	6	26852085	113	0.325569
5	21383376	6	26855201	113	0.325569
5	21383376	6	26856600	113	0.404495
5	21383376	6	26858220	113	0.325569
5	21383376	6	26858488	113	0.325569
5	21383376	6	26858527	113	0.310948
5	21383376	6	26863518	113	0.351158
5	21383376	6	26864281	113	0.404495
5	21383376	6	26864406	113	0.325569
5	21383376	6	26864789	113	0.325569
5	21383376	6	26865758	113	0.300232
5	21383376	6	26865770	113	0.300232
5	21383376	6	26866367	113	0.300232
5	21383376	6	26867722	113	0.325569
5	21383376	6	26868013	113	0.325569
5	21383376	6	26868036	113	0.325569
5	21383376	6	26869115	113	0.306732
5	21383376	6	26871704	113	0.325569
5	21383376	6	26871867	113	0.325569
5	21383376	6	26871868	113	0.325569
5	21383376	6	26872070	113	0.325569
5	21383376	6	26873394	113	0.325569
5	21383376	6	26873978	113	0.325569
5	21383376	6	26874539	113	0.325569
5	21383376	6	26874804	113	0.303236
5	21383376	6	26875547	113	0.325569
5	21383376	6	26875722	113	0.325569
5	21383376	6	26875783	113	0.325569
5	21383376	6	26875991	113	0.325569
5	21383376	6	26876345	113	0.325569
5	21383376	6	26876519	113	0.325569
5	21383376	6	26876693	113	0.404495
5	21383376	6	26877297	113	0.325569
5	21383376	6	26877303	113	0.303837
5	21383376	6	26877446	113	0.325569
5	21383376	6	26878487	113	0.318191
5	21383376	6	26878740	113	0.325569
5	21383376	6	26878864	113	0.325569
5	21383376	6	26879303	113	0.348003
5	21383376	6	26879620	113	0.325569
5	21383376	6	26880413	113	0.325569
5	21383376	6	26880670	113	0.325569
5	21383376	6	26881855	113	0.330565
5	21383376	6	26882469	113	0.303236
5	21383376	6	26882883	113	0.303236
5	21383376	6	26882978	113	0.310651
5	21383376	6	26883334	113	0.310651
5	21383376	6	26883361	113	0.374435
5	21383376	6	26883367	113	0.374435
5	21383376	6	26883527	113	0.303236
5	21383376	6	26883570	113	0.404495
5	21383376	6	26884115	113	0.325569
5	21383376	6	26884202	113	0.325569
5	21383376	6	26884243	113	0.325569
5	21383376	6	26885031	113	0.325569
5	21383376	6	26885171	113	0.310948
5	21383376	6	26885619	113	0.325569
5	21383376	6	26885679	113	0.303236
5	21383376	6	26885685	113	0.303236
5	21383376	6	26885704	113	0.303236
5	21383376	6	26886100	113	0.325569
5	21383376	6	26886356	113	0.325569
5	21383376	6	26886412	113	0.325569
5	21383376	6	26886586	113	0.325569
5	21383376	6	26887617	113	0.314191
5	21383376	6	26887798	113	0.325569
5	21383376	6	26887816	113	0.325569
5	21383376	6	26887930	113	0.325569
5	21383376	6	26888036	113	0.325569
5	21383376	6	26888420	113	0.322515
5	21383376	6	26888434	113	0.322515
5	21383376	6	26889645	113	0.325569
5	21383376	6	26889752	113	0.325569
5	21383376	6	26890193	113	0.325569
5	21383376	6	26890194	113	0.325569
5	21383376	6	26890635	113	0.404495
5	21383376	6	26891044	113	0.325569
5	21383376	6	26891919	113	0.325569
5	21383376	6	26891953	113	0.325569
5	21383376	6	26892036	113	0.325569
5	21383376	6	26892264	113	0.325569
5	21383376	6	26892880	113	0.325569
5	21383376	6	26893440	113	0.325569
5	21383376	6	26893486	113	0.325569
5	21383376	6	26893573	113	0.325569
5	21383376	6	26894671	113	0.325569
5	21383376	6	26894866	113	0.325569
5	21383376	6	26895099	113	0.303837
5	21383376	6	26895316	113	0.404495
5	21383376	6	26895359	113	0.404495
5	21383376	6	26895899	113	0.325569
5	21383376	6	26896482	113	0.325569
5	21383376	6	26896869	113	0.325569
5	21383376	6	26897428	113	0.348554
5	21383376	6	26897441	113	0.348554
5	21383376	6	26897483	113	0.348554
5	21383376	6	26897549	113	0.325569
5	21383376	6	26897935	113	0.34899
5	21383376	6	26898064	113	0.333087
5	21383376	6	26898331	113	0.325569
5	21383376	6	26898388	113	0.314191
5	21383376	6	26899114	113	0.438403
5	21383376	6	26899251	113	0.310651
5	21383376	6	26899293	113	0.325569
5	21383376	6	26902334	113	0.322512
5	21383376	6	26902619	113	0.322512
5	21383376	6	26902626	113	0.322512
5	21383376	6	26903030	113	0.322512
5	21383376	6	26903102	113	0.322512
5	21383376	6	26903647	113	0.322512
5	21383376	6	26904360	113	0.322512
5	21383376	6	26905434	113	0.322512
5	21383376	6	26906017	113	0.322512
5	21383376	6	26906310	113	0.322512
5	21383376	6	26906389	113	0.322512
5	21383376	6	26907223	113	0.322512
5	21383376	6	26910235	113	0.322512
5	21383376	6	26911653	113	0.322512
5	21383376	6	26913214	113	0.322512
5	21383376	6	26913785	113	0.322512
5	21383376	6	26914611	113	0.322512
5	21383376	6	26915000	113	0.322512
5	21383376	6	26916120	113	0.322512
5	21383376	6	26919366	113	0.322512
5	21383376	6	26919949	113	0.322512
5	21383376	6	26920565	113	0.312748
5	21383376	6	26920583	113	0.312748
5	21383376	6	26920602	113	0.312748
5	21383376	6	26920811	113	0.322512
5	21383376	6	26920949	113	0.322512
5	21383376	6	26921207	113	0.322512
5	21383376	6	26921337	113	0.322512
5	21383376	6	26922183	113	0.322512
5	21383376	6	26923092	113	0.322512
5	21383376	6	26923312	113	0.322512
5	21383376	6	26923746	113	0.332387
5	21383376	6	26923790	113	0.332387
5	21383376	6	26923804	113	0.332387
5	21383376	6	26923976	113	0.322512
5	21383376	6	26924050	113	0.322512
5	21383376	6	26928222	113	0.322512
5	21383376	6	26929022	113	0.312748
5	21383376	6	26930047	113	0.322512
5	21383376	6	26930913	113	0.322512
5	21383376	6	26935797	113	0.322512
5	21383376	6	26936240	113	0.312873
5	21383376	6	26936918	113	0.322512
5	21383376	6	26938361	113	0.322512
5	21383376	6	26939797	113	0.322512
5	21383376	6	26939856	113	0.322512
5	21383376	6	26940592	113	0.322512
5	21383376	6	26944783	113	0.322512
5	21383376	6	26945278	113	0.322512
5	21383376	6	26956185	113	0.332387
5	21383376	6	26957805	113	0.322512
5	834215	6	57295904	113	0.327381
5	834215	6	57295907	113	0.327381
5	1592601	6	57218373	113	0.327381
5	2146924	6	57296887	113	0.331361
5	2146924	6	57296890	113	0.331361
5	2146924	6	57296893	113	0.331361
5	5931234	6	44465933	113	0.359962
5	5931234	6	44465974	113	0.326265
5	5931234	6	44466223	113	0.35096
5	12238948	6	40632533	113	0.301639
5	12239455	6	40632533	113	0.301639
5	21508501	6	57454211	113	0.495536
5	21508501	6	57454214	113	0.495536
5	21508501	6	57454218	113	0.495536
5	21509047	6	57391519	113	0.327381
5	21509047	6	57394122	113	0.327381
5	21509047	6	57437270	113	0.327381
5	21509047	6	57547577	113	0.327381
5	21509047	6	57547578	113	0.327381
5	21509048	6	57391519	113	0.327381
5	21509048	6	57394122	113	0.327381
5	21509048	6	57437270	113	0.327381
5	21509048	6	57547577	113	0.327381
5	21509048	6	57547578	113	0.327381
5	21512980	6	57274891	113	0.318293
5	21512980	6	57274892	113	0.318293
5	21544228	6	57271472	113	0.495536
5	21544228	6	57279361	113	0.504464
5	21544228	6	57291858	113	0.504464
5	21544228	6	57394122	113	1
5	21544228	6	57403963	113	0.495536
5	21544228	6	57403964	113	0.495536
5	24398596	6	39025741	113	0.311305
5	28931314	6	32543784	113	0.334052
5	28933563	6	32543784	113	0.303461
5	5142176	6	83616044	113	0.300985
5	5142176	6	83616080	113	0.300985
5	5206392	6	86746511	113	0.322586
5	5206399	6	86746511	113	0.322586
5	5207063	6	86746511	113	0.322586
5	5207064	6	86746511	113	0.322586
5	11120519	6	80002088	113	0.301543
5	11120519	6	80002089	113	0.301543
5	12106169	6	87075844	113	0.304906
5	12106169	6	87081357	113	0.304906
5	12106169	6	87088918	113	0.304782
5	12106169	6	87093296	113	0.304906
5	12106169	6	87101329	113	0.304906
5	12106169	6	87103352	113	0.304782
5	12106169	6	87103648	113	0.304906
5	12106169	6	87111320	113	0.304906
5	12107309	6	87075844	113	0.304906
5	12107309	6	87081357	113	0.304906
5	12107309	6	87088918	113	0.304782
5	12107309	6	87093296	113	0.304906
5	12107309	6	87101329	113	0.304906
5	12107309	6	87103352	113	0.304782
5	12107309	6	87103648	113	0.304906
5	12107309	6	87111320	113	0.304906
5	25421989	6	81504507	113	0.325253
5	28804909	6	96490089	113	0.306266
5	1455516	6	129719083	113	0.320641
5	1455871	6	129719083	113	0.305688
5	1455946	6	129719083	113	0.320641
5	4095405	6	110387765	113	0.335817
5	4095405	6	110461062	113	0.306492
5	6438553	6	104683254	113	0.302737
5	6438553	6	104685808	113	0.302737
5	6443241	6	104683254	113	0.302737
5	6443241	6	104685808	113	0.302737
5	1281079	6	148088700	113	0.302235
5	1281079	6	148088928	113	0.302235
5	1281743	6	148088700	113	0.307801
5	1281743	6	148088928	113	0.307801
5	3730873	6	169310516	113	0.305606
5	4889897	6	153051034	113	0.304888
5	4889897	6	153052647	113	0.304888
5	4889897	6	153056570	113	0.330049
5	16481563	6	168115913	113	0.309767
5	16482015	6	168115913	113	0.309767
5	17227286	6	145810338	113	0.301002
5	18116329	6	169095185	113	0.304395
5	18116329	6	169098188	113	0.318436
5	18116329	6	169100112	113	0.304395
5	21544228	6	161089805	113	0.495536
5	21544228	6	161089808	113	0.495536
5	32649037	6	6826304	113	0.312326
5	35113897	6	22820297	113	0.308284
5	35113897	6	22822016	113	0.308284
5	35221461	6	11659386	113	0.30477
5	35221461	6	11660514	113	0.30477
5	39404526	6	19439518	113	0.314816
5	55847019	6	11322055	113	0.302014
5	55847019	6	11322090	113	0.302014
5	70333628	6	26969042	113	0.327075
5	70333628	6	26969043	113	0.327075
5	30654490	6	47735530	113	0.324501
5	30725417	6	54689249	113	0.305463
5	30741931	6	32612514	113	0.31291
5	34493694	6	48940225	113	0.302993
5	34493694	6	48945679	113	0.302993
5	34493694	6	48947954	113	0.302993
5	34493694	6	48970652	113	0.302993
5	34493694	6	48972325	113	0.302993
5	34869205	6	32606728	113	0.371067
5	34869205	6	32606779	113	0.371067
5	34869205	6	32606980	113	0.365729
5	34869205	6	32641718	113	0.31832
5	34869205	6	32643201	113	0.354938
5	34869205	6	32643261	113	0.356184
5	34869205	6	32643325	113	0.388171
5	34869205	6	32643801	113	0.327338
5	34869205	6	32644430	113	0.346287
5	34869205	6	32644431	113	0.346287
5	34869205	6	32644563	113	0.354938
5	34869205	6	32645799	113	0.341093
5	34869205	6	32652469	113	0.314996
5	34888884	6	32606728	113	0.352091
5	34888884	6	32606779	113	0.352091
5	34888884	6	32606980	113	0.346946
5	34888884	6	32641718	113	0.301372
5	34888884	6	32643201	113	0.335962
5	34888884	6	32643261	113	0.338039
5	34888884	6	32643325	113	0.369442
5	34888884	6	32643801	113	0.309734
5	34888884	6	32644430	113	0.327665
5	34888884	6	32644431	113	0.327665
5	34888884	6	32644563	113	0.335962
5	34888884	6	32645799	113	0.322379
5	34889933	6	32606728	113	0.334429
5	34889933	6	32606779	113	0.334429
5	34889933	6	32606980	113	0.329464
5	34889933	6	32643201	113	0.318306
5	34889933	6	32643261	113	0.321151
5	34889933	6	32643325	113	0.352006
5	34889933	6	32644430	113	0.310338
5	34889933	6	32644431	113	0.310338
5	34889933	6	32644563	113	0.318306
5	34889933	6	32645799	113	0.30497
5	34890284	6	32606728	113	0.352091
5	34890284	6	32606779	113	0.352091
5	34890284	6	32606980	113	0.346946
5	34890284	6	32641718	113	0.301372
5	34890284	6	32643201	113	0.335962
5	34890284	6	32643261	113	0.338039
5	34890284	6	32643325	113	0.369442
5	34890284	6	32643801	113	0.309734
5	34890284	6	32644430	113	0.327665
5	34890284	6	32644431	113	0.327665
5	34890284	6	32644563	113	0.335962
5	34890284	6	32645799	113	0.322379
5	34891683	6	32606728	113	0.352091
5	34891683	6	32606779	113	0.352091
5	34891683	6	32606980	113	0.346946
5	34891683	6	32641718	113	0.301372
5	34891683	6	32643201	113	0.335962
5	34891683	6	32643261	113	0.338039
5	34891683	6	32643325	113	0.369442
5	34891683	6	32643801	113	0.309734
5	34891683	6	32644430	113	0.327665
5	34891683	6	32644431	113	0.327665
5	34891683	6	32644563	113	0.335962
5	34891683	6	32645799	113	0.322379
5	34930329	6	32606728	113	0.352091
5	34930329	6	32606779	113	0.352091
5	34930329	6	32606980	113	0.346946
5	34930329	6	32641718	113	0.301372
5	34930329	6	32643201	113	0.335962
5	34930329	6	32643261	113	0.338039
5	34930329	6	32643325	113	0.369442
5	34930329	6	32643801	113	0.309734
5	34930329	6	32644430	113	0.327665
5	34930329	6	32644431	113	0.327665
5	34930329	6	32644563	113	0.335962
5	34930329	6	32645799	113	0.322379
5	34938736	6	32606728	113	0.352091
5	34938736	6	32606779	113	0.352091
5	34938736	6	32606980	113	0.346946
5	34938736	6	32641718	113	0.301372
5	34938736	6	32643201	113	0.335962
5	34938736	6	32643261	113	0.338039
5	34938736	6	32643325	113	0.369442
5	34938736	6	32643801	113	0.309734
5	34938736	6	32644430	113	0.327665
5	34938736	6	32644431	113	0.327665
5	34938736	6	32644563	113	0.335962
5	34938736	6	32645799	113	0.322379
5	34955448	6	32606728	113	0.352091
5	34955448	6	32606779	113	0.352091
5	34955448	6	32606980	113	0.346946
5	34955448	6	32641718	113	0.301372
5	34955448	6	32643201	113	0.335962
5	34955448	6	32643261	113	0.338039
5	34955448	6	32643325	113	0.369442
5	34955448	6	32643801	113	0.309734
5	34955448	6	32644430	113	0.327665
5	34955448	6	32644431	113	0.327665
5	34955448	6	32644563	113	0.335962
5	34955448	6	32645799	113	0.322379
5	34956840	6	32606728	113	0.352091
5	34956840	6	32606779	113	0.352091
5	34956840	6	32606980	113	0.346946
5	34956840	6	32641718	113	0.301372
5	34956840	6	32643201	113	0.335962
5	34956840	6	32643261	113	0.338039
5	34956840	6	32643325	113	0.369442
5	34956840	6	32643801	113	0.309734
5	34956840	6	32644430	113	0.327665
5	34956840	6	32644431	113	0.327665
5	34956840	6	32644563	113	0.335962
5	34956840	6	32645799	113	0.322379
5	34958855	6	32606728	113	0.352091
5	34958855	6	32606779	113	0.352091
5	34958855	6	32606980	113	0.346946
5	34958855	6	32641718	113	0.301372
5	34958855	6	32643201	113	0.335962
5	34958855	6	32643261	113	0.338039
5	34958855	6	32643325	113	0.369442
5	34958855	6	32643801	113	0.309734
5	34958855	6	32644430	113	0.327665
5	34958855	6	32644431	113	0.327665
5	34958855	6	32644563	113	0.335962
5	34958855	6	32645799	113	0.322379
5	34959133	6	32606728	113	0.352091
5	34959133	6	32606779	113	0.352091
5	34959133	6	32606980	113	0.346946
5	34959133	6	32641718	113	0.301372
5	34959133	6	32643201	113	0.335962
5	34959133	6	32643261	113	0.338039
5	34959133	6	32643325	113	0.369442
5	34959133	6	32643801	113	0.309734
5	34959133	6	32644430	113	0.327665
5	34959133	6	32644431	113	0.327665
5	34959133	6	32644563	113	0.335962
5	34959133	6	32645799	113	0.322379
5	34962147	6	32606728	113	0.352091
5	34962147	6	32606779	113	0.352091
5	34962147	6	32606980	113	0.346946
5	34962147	6	32641718	113	0.301372
5	34962147	6	32643201	113	0.335962
5	34962147	6	32643261	113	0.338039
5	34962147	6	32643325	113	0.369442
5	34962147	6	32643801	113	0.309734
5	34962147	6	32644430	113	0.327665
5	34962147	6	32644431	113	0.327665
5	34962147	6	32644563	113	0.335962
5	34962147	6	32645799	113	0.322379
5	34962470	6	32606728	113	0.352091
5	34962470	6	32606779	113	0.352091
5	34962470	6	32606980	113	0.346946
5	34962470	6	32641718	113	0.301372
5	34962470	6	32643201	113	0.335962
5	34962470	6	32643261	113	0.338039
5	34962470	6	32643325	113	0.369442
5	34962470	6	32643801	113	0.309734
5	34962470	6	32644430	113	0.327665
5	34962470	6	32644431	113	0.327665
5	34962470	6	32644563	113	0.335962
5	34962470	6	32645799	113	0.322379
5	34962978	6	32606728	113	0.352091
5	34962978	6	32606779	113	0.352091
5	34962978	6	32606980	113	0.346946
5	34962978	6	32641718	113	0.301372
5	34962978	6	32643201	113	0.335962
5	34962978	6	32643261	113	0.338039
5	34962978	6	32643325	113	0.369442
5	34962978	6	32643801	113	0.309734
5	34962978	6	32644430	113	0.327665
5	34962978	6	32644431	113	0.327665
5	34962978	6	32644563	113	0.335962
5	34962978	6	32645799	113	0.322379
5	36255550	6	33264017	113	0.651055
5	36255550	6	36489582	113	0.423315
5	36255550	6	36489585	113	0.423315
5	36678351	6	54775938	113	0.316286
5	63290270	6	54193595	113	0.334509
5	63297104	6	54193595	113	0.336509
5	36255550	6	66881352	113	0.35512
5	36255550	6	74002393	113	0.362616
5	38029329	6	88590520	113	0.303196
5	38029329	6	88600699	113	0.303196
5	46274169	6	76938761	113	0.310893
5	46274169	6	76959213	113	0.342604
5	46274538	6	76959213	113	0.316065
5	53591195	6	72817891	113	0.302812
5	54466210	6	66104889	113	0.302737
5	30339412	6	118478507	113	0.306445
5	30343178	6	118478507	113	0.325661
5	31973116	6	103304144	113	0.30697
5	38821397	6	130453274	113	0.329474
5	38821429	6	130453274	113	0.331628
5	38821461	6	130453274	113	0.328709
5	43731191	6	134585527	113	0.360983
5	43731250	6	134585527	113	0.325258
5	43731466	6	134585527	113	0.360983
5	43733689	6	134585527	113	0.322911
5	31433752	6	169168723	113	0.301259
5	31433752	6	169175214	113	0.301259
5	31833006	6	161091337	113	0.306616
5	31833007	6	161091337	113	0.306616
5	31833008	6	161091337	113	0.306616
5	31833009	6	161091337	113	0.306616
5	31833010	6	161091337	113	0.306616
5	33718462	6	150898642	113	0.30404
5	36255550	6	163836201	113	0.41797
5	36255550	6	163836204	113	0.417016
5	38364058	6	153515207	113	0.341022
5	38364058	6	153517580	113	0.315529
5	38364058	6	153518604	113	0.341022
5	38364058	6	153519275	113	0.31508
5	38364058	6	153519475	113	0.312934
5	38364058	6	153520605	113	0.329797
5	38364058	6	153520632	113	0.31508
5	38366662	6	153515207	113	0.341022
5	38366662	6	153517580	113	0.315529
5	38366662	6	153518604	113	0.341022
5	38366662	6	153519275	113	0.31508
5	38366662	6	153519475	113	0.312934
5	38366662	6	153520605	113	0.329797
5	38366662	6	153520632	113	0.31508
5	39623337	6	151673589	113	0.305743
5	51399634	6	151581446	113	0.323459
5	51404818	6	151581446	113	0.354068
5	51406076	6	151581446	113	0.354068
5	51411345	6	151581446	113	0.354068
5	51417291	6	151581446	113	0.369693
5	77545376	6	25815074	113	0.316286
5	77547131	6	25815074	113	0.316286
5	86455844	6	4528629	113	0.30099
5	86455844	6	4543341	113	0.30099
5	90500568	6	19113397	113	0.316777
5	90500685	6	19113397	113	0.316777
5	90500749	6	19113397	113	0.316777
5	91797885	6	2873791	113	0.306982
5	106413634	6	13076881	113	0.301426
5	106413634	6	13077457	113	0.301426
5	77590422	6	33264017	113	0.598039
5	77590422	6	36489582	113	0.401001
5	77590422	6	36489585	113	0.401001
5	80180698	6	34238514	113	0.30544
5	80184677	6	34238514	113	0.301884
5	80184764	6	34238514	113	0.301884
5	80193118	6	34238514	113	0.30544
5	84489721	6	57242606	113	0.332677
5	86690956	6	33264017	113	0.865075
5	86690956	6	36489582	113	0.554359
5	86690956	6	36489585	113	0.554359
5	86690956	6	48261784	113	0.352858
5	86690956	6	48261787	113	0.352858
5	89471682	6	52906738	113	0.304171
5	91010324	6	32557585	113	0.336747
5	91023839	6	32557585	113	0.336747
5	91032184	6	32557585	113	0.323944
5	91034948	6	32557585	113	0.309301
5	91035641	6	32557585	113	0.333945
5	91039860	6	32557585	113	0.333945
5	91040262	6	32557585	113	0.323944
5	105203138	6	57409388	113	0.312294
5	77590422	6	66881352	113	0.329
5	77590422	6	74002393	113	0.323403
5	86690956	6	66881352	113	0.48714
5	86690956	6	74002393	113	0.407457
5	98447754	6	95874258	113	0.333099
5	101027919	6	67190117	113	0.305993
5	108993471	6	80809256	113	0.300953
5	108993471	6	80870999	113	0.300431
5	71675357	6	137952686	113	0.308482
5	71675357	6	137952912	113	0.308482
5	71675357	6	137953165	113	0.308482
5	72414951	6	132126440	113	0.330025
5	83753846	6	101344999	113	0.300052
5	90664360	6	125201001	113	0.310504
5	90664360	6	125202994	113	0.310504
5	90664360	6	125205700	113	0.310504
5	90666528	6	125201001	113	0.310504
5	90666528	6	125202994	113	0.310504
5	90666528	6	125205700	113	0.310504
5	76140719	6	161861589	113	0.372454
5	76140719	6	161862277	113	0.328536
5	76140719	6	161862402	113	0.328536
5	76140719	6	161862755	113	0.328536
5	76140719	6	161862792	113	0.328536
5	76140719	6	161862934	113	0.328536
5	78983417	6	148236385	113	0.304255
5	78983417	6	148237691	113	0.30724
5	78983417	6	148242089	113	0.30724
5	78983417	6	148247608	113	0.30724
5	86690956	6	163836201	113	0.376628
5	86690956	6	163836204	113	0.339127
5	96073037	6	152105342	113	0.340363
5	96074540	6	152105342	113	0.340363
5	104154194	6	153312745	113	0.332857
5	104154194	6	153312835	113	0.332857
5	104154194	6	153316056	113	0.332857
5	104154194	6	153319390	113	0.332857
5	104154194	6	153319440	113	0.332857
5	104154194	6	153324488	113	0.332857
5	104154194	6	153328393	113	0.332857
5	104154194	6	153328680	113	0.332857
5	104154194	6	153331623	113	0.332857
5	104166890	6	153312745	113	0.301269
5	104166890	6	153312835	113	0.301269
5	104166890	6	153316056	113	0.301269
5	104166890	6	153319390	113	0.301269
5	104166890	6	153319440	113	0.301269
5	104166890	6	153324488	113	0.301269
5	104166890	6	153328393	113	0.301269
5	104166890	6	153328680	113	0.301269
5	104166890	6	153331623	113	0.301269
5	104169133	6	153312745	113	0.301269
5	104169133	6	153312835	113	0.301269
5	104169133	6	153316056	113	0.301269
5	104169133	6	153319390	113	0.301269
5	104169133	6	153319440	113	0.301269
5	104169133	6	153324488	113	0.301269
5	104169133	6	153328393	113	0.301269
5	104169133	6	153328680	113	0.301269
5	104169133	6	153331623	113	0.301269
5	104173369	6	153312745	113	0.301269
5	104173369	6	153312835	113	0.301269
5	104173369	6	153316056	113	0.301269
5	104173369	6	153319390	113	0.301269
5	104173369	6	153319440	113	0.301269
5	104173369	6	153324488	113	0.301269
5	104173369	6	153328393	113	0.301269
5	104173369	6	153328680	113	0.301269
5	104173369	6	153331623	113	0.301269
5	104173822	6	153312745	113	0.301269
5	104173822	6	153312835	113	0.301269
5	104173822	6	153316056	113	0.301269
5	104173822	6	153319390	113	0.301269
5	104173822	6	153319440	113	0.301269
5	104173822	6	153324488	113	0.301269
5	104173822	6	153328393	113	0.301269
5	104173822	6	153328680	113	0.301269
5	104173822	6	153331623	113	0.301269
5	104174305	6	153312745	113	0.301269
5	104174305	6	153312835	113	0.301269
5	104174305	6	153316056	113	0.301269
5	104174305	6	153319390	113	0.301269
5	104174305	6	153319440	113	0.301269
5	104174305	6	153324488	113	0.301269
5	104174305	6	153328393	113	0.301269
5	104174305	6	153328680	113	0.301269
5	104174305	6	153331623	113	0.301269
5	104177719	6	153312745	113	0.348409
5	104177719	6	153312835	113	0.348409
5	104177719	6	153316056	113	0.348409
5	104177719	6	153319390	113	0.348409
5	104177719	6	153319440	113	0.348409
5	104177719	6	153324488	113	0.348409
5	104177719	6	153328393	113	0.348409
5	104177719	6	153328680	113	0.348409
5	104177719	6	153331623	113	0.348409
5	104177721	6	153312745	113	0.348409
5	104177721	6	153312835	113	0.348409
5	104177721	6	153316056	113	0.348409
5	104177721	6	153319390	113	0.348409
5	104177721	6	153319440	113	0.348409
5	104177721	6	153324488	113	0.348409
5	104177721	6	153328393	113	0.348409
5	104177721	6	153328680	113	0.348409
5	104177721	6	153331623	113	0.348409
5	104179652	6	153312745	113	0.301269
5	104179652	6	153312835	113	0.301269
5	104179652	6	153316056	113	0.301269
5	104179652	6	153319390	113	0.301269
5	104179652	6	153319440	113	0.301269
5	104179652	6	153324488	113	0.301269
5	104179652	6	153328393	113	0.301269
5	104179652	6	153328680	113	0.301269
5	104179652	6	153331623	113	0.301269
5	104182224	6	153312745	113	0.301269
5	104182224	6	153312835	113	0.301269
5	104182224	6	153316056	113	0.301269
5	104182224	6	153319390	113	0.301269
5	104182224	6	153319440	113	0.301269
5	104182224	6	153324488	113	0.301269
5	104182224	6	153328393	113	0.301269
5	104182224	6	153328680	113	0.301269
5	104182224	6	153331623	113	0.301269
5	106229565	6	145028992	113	0.313929
5	106229565	6	145030284	113	0.313929
5	106229565	6	145034758	113	0.313929
5	106233551	6	145028992	113	0.302187
5	106233551	6	145030284	113	0.302187
5	106233551	6	145034758	113	0.302187
5	106233578	6	145028992	113	0.302187
5	106233578	6	145030284	113	0.302187
5	106233578	6	145034758	113	0.302187
5	109584567	6	169298982	113	0.311305
5	116674767	6	1708719	113	0.307004
5	116674768	6	1708719	113	0.307004
5	133307416	6	12338979	113	0.31579
5	133307416	6	12339026	113	0.31579
5	133307416	6	12339050	113	0.31579
5	133307416	6	12339097	113	0.31579
5	133337503	6	12338979	113	0.305322
5	133337503	6	12339026	113	0.305322
5	133337503	6	12339050	113	0.305322
5	133337503	6	12339097	113	0.305322
5	133338394	6	12338979	113	0.305322
5	133338394	6	12339026	113	0.305322
5	133338394	6	12339050	113	0.305322
5	133338394	6	12339097	113	0.305322
5	133338671	6	12338979	113	0.305322
5	133338671	6	12339026	113	0.305322
5	133338671	6	12339050	113	0.305322
5	133338671	6	12339097	113	0.305322
5	135371573	6	21081650	113	0.315648
5	141372433	6	14032911	113	0.314816
5	141979217	6	7153625	113	0.301269
5	141979217	6	7163145	113	0.301269
5	141979706	6	7153625	113	0.301269
5	141979706	6	7163145	113	0.301269
5	141981090	6	7153625	113	0.389773
5	141981090	6	7163145	113	0.389773
5	125293306	6	37546397	113	0.307782
5	125293306	6	37550409	113	0.307782
5	125293306	6	37551324	113	0.307782
5	132602043	6	56145814	113	0.323523
5	138088484	6	31306816	113	0.307923
5	138103638	6	31306816	113	0.307923
5	138123387	6	31306816	113	0.307923
5	140753442	6	46717287	113	0.324706
5	140755495	6	46717287	113	0.324706
5	140759617	6	46717287	113	0.324706
5	140762993	6	46717287	113	0.324706
5	140763888	6	46717287	113	0.324706
5	140765635	6	46717287	113	0.324706
5	140765723	6	46717287	113	0.324706
5	144559844	6	32637887	113	0.337814
5	144559844	6	32637905	113	0.318289
5	144559844	6	32637909	113	0.318289
5	115611283	6	87376562	113	0.304583
5	115611283	6	87432577	113	0.301602
5	115611283	6	87468777	113	0.301602
5	115640805	6	87376562	113	0.300794
5	118077782	6	90634032	113	0.370883
5	118078222	6	90634032	113	0.317818
5	118081052	6	90634032	113	0.317818
5	118081540	6	90634032	113	0.317818
5	118093594	6	90634032	113	0.302187
5	118095443	6	90634032	113	0.302187
5	118097939	6	90634032	113	0.302187
5	118098173	6	90634032	113	0.302187
5	118099747	6	90634032	113	0.302187
5	118101446	6	90634032	113	0.317818
5	118102058	6	90634032	113	0.317818
5	118102266	6	90634032	113	0.317818
5	118103322	6	90634032	113	0.35207
5	118107588	6	90634032	113	0.317818
5	118107787	6	90634032	113	0.35207
5	118111593	6	90634032	113	0.35207
5	118114225	6	90634032	113	0.302187
5	118117215	6	90634032	113	0.302187
5	118118540	6	90634032	113	0.317818
5	118119036	6	90634032	113	0.317818
5	118119546	6	90634032	113	0.317818
5	118120375	6	90634032	113	0.370883
5	118126555	6	90634032	113	0.334416
5	118128808	6	90634032	113	0.317818
5	118133991	6	90634032	113	0.322418
5	118135190	6	90634032	113	0.322418
5	131955581	6	85218715	113	0.309124
5	120955772	6	114559222	113	0.318267
5	122052257	6	102774622	113	0.307635
5	122052957	6	102774622	113	0.307635
5	122062607	6	102774622	113	0.307635
5	125767186	6	117506042	113	0.303918
5	134665510	6	103028999	113	0.317618
5	139393065	6	106421591	113	0.314402
5	144339176	6	112937846	113	0.310856
5	111292660	6	166414664	113	0.304851
5	112431397	6	170691082	113	0.31654
5	112442600	6	159346332	113	0.303198
5	120681002	6	150867351	113	0.306501
5	121601849	6	148490648	113	0.315965
5	124103525	6	159954098	113	0.334484
5	124107176	6	159954098	113	0.313237
5	124257374	6	167085968	113	0.324032
5	124317189	6	170592308	113	0.315225
5	127612979	6	144509510	113	0.315423
5	127612979	6	144513001	113	0.315423
5	127613299	6	144509510	113	0.315423
5	127613299	6	144513001	113	0.315423
5	127613791	6	144509510	113	0.315423
5	127613791	6	144513001	113	0.315423
5	127616518	6	144509510	113	0.315423
5	127616518	6	144513001	113	0.315423
5	132359088	6	143928712	113	0.304757
5	142468274	6	152137404	113	0.313418
5	142468274	6	152140867	113	0.316833
5	142468274	6	152140940	113	0.313418
5	142468274	6	152141657	113	0.313418
5	142468274	6	152146580	113	0.313418
5	142468274	6	152152755	113	0.313418
5	142468274	6	152153964	113	0.313418
5	142471532	6	152137404	113	0.313418
5	142471532	6	152140867	113	0.316833
5	142471532	6	152140940	113	0.313418
5	142471532	6	152141657	113	0.313418
5	142471532	6	152146580	113	0.313418
5	142471532	6	152152755	113	0.313418
5	142471532	6	152153964	113	0.313418
5	142473572	6	152137404	113	0.313418
5	142473572	6	152140867	113	0.316833
5	142473572	6	152140940	113	0.313418
5	142473572	6	152141657	113	0.313418
5	142473572	6	152146580	113	0.313418
5	142473572	6	152152755	113	0.313418
5	142473572	6	152153964	113	0.313418
5	142474228	6	152137404	113	0.313418
5	142474228	6	152140867	113	0.316833
5	142474228	6	152140940	113	0.313418
5	142474228	6	152141657	113	0.313418
5	142474228	6	152146580	113	0.313418
5	142474228	6	152152755	113	0.313418
5	142474228	6	152153964	113	0.313418
5	142475853	6	152108068	113	0.310946
5	142475853	6	152108543	113	0.310946
5	142475853	6	152109548	113	0.310946
5	151021905	6	21332785	113	0.30313
5	151021905	6	21332792	113	0.30313
5	151021905	6	21332802	113	0.30313
5	151021905	6	21332824	113	0.30682
5	151021905	6	21332936	113	0.30313
5	154483384	6	6495851	113	0.316185
5	154484009	6	6495851	113	0.316185
5	154489393	6	6495851	113	0.313376
5	154490933	6	6495851	113	0.313376
5	154491269	6	6495851	113	0.313376
5	154494316	6	6495851	113	0.313376
5	154495336	6	6495851	113	0.313376
5	154506082	6	6495851	113	0.300582
5	155312472	6	16916380	113	0.302178
5	161058570	6	12211398	113	0.307326
5	161058570	6	12211428	113	0.307326
5	161484078	6	23442827	113	0.315963
5	161485562	6	23442827	113	0.315963
5	161568290	6	29915962	113	0.328245
5	161569089	6	29915962	113	0.328245
5	161803678	6	29899783	113	0.301588
5	161804916	6	29899783	113	0.314911
5	167228149	6	25119270	113	0.307972
5	171630205	6	28719115	113	0.300907
5	175346527	6	1054191	113	0.44584
5	175346527	6	1054192	113	0.44584
5	178457161	6	30217351	113	0.303975
5	178468776	6	30217351	113	0.303975
5	178468787	6	30217351	113	0.303975
5	178469745	6	30217351	113	0.303975
5	178472334	6	30217351	113	0.303975
5	178473238	6	30217351	113	0.303975
5	178474457	6	30217351	113	0.303975
5	178475983	6	30217351	113	0.303975
5	178476522	6	30217351	113	0.303975
5	178480100	6	30217351	113	0.303975
5	146691843	6	40292637	113	0.302469
5	150733379	6	48256809	113	0.318807
5	150733379	6	48257953	113	0.318807
5	150733782	6	48256809	113	0.318807
5	150733782	6	48257953	113	0.318807
5	150740039	6	48256809	113	0.321618
5	150740039	6	48257953	113	0.321618
5	150740040	6	48256809	113	0.318807
5	150740040	6	48257953	113	0.318807
5	150748952	6	48256809	113	0.318807
5	150748952	6	48257953	113	0.318807
5	150846865	6	57295904	113	0.495536
5	150846865	6	57295907	113	0.495536
5	151860487	6	43804022	113	0.35867
5	151865417	6	43804022	113	0.325258
5	151867054	6	43804022	113	0.310311
5	152034155	6	33264017	113	0.357945
5	152034155	6	36489582	113	0.308064
5	152034155	6	36489585	113	0.308064
5	152034155	6	48261784	113	0.314093
5	152034155	6	48261787	113	0.314093
5	152034158	6	33264017	113	0.357945
5	152034158	6	36489582	113	0.308064
5	152034158	6	36489585	113	0.308064
5	152034158	6	48261784	113	0.314093
5	152034158	6	48261787	113	0.314093
5	154183916	6	33264017	113	0.446059
5	154183916	6	36489582	113	0.537144
5	154183916	6	36489585	113	0.537144
5	154183920	6	33264017	113	0.413785
5	154183920	6	36489582	113	0.477491
5	154183920	6	36489585	113	0.477491
5	170078736	6	33264017	113	0.339507
5	170078736	6	36489582	113	0.389749
5	170078736	6	36489585	113	0.389749
5	170078739	6	33264017	113	0.339507
5	170078739	6	36489582	113	0.389749
5	170078739	6	36489585	113	0.389749
5	171436187	6	32283270	113	0.34598
5	171436187	6	32283273	113	0.34598
5	171436187	6	32283276	113	0.34598
5	171436187	6	33264017	113	0.347779
5	171436187	6	36489582	113	0.452687
5	171436187	6	36489585	113	0.452687
5	171436191	6	32283270	113	0.34598
5	171436191	6	32283273	113	0.34598
5	171436191	6	32283276	113	0.34598
5	171436191	6	33264017	113	0.347779
5	171436191	6	36489582	113	0.452687
5	171436191	6	36489585	113	0.452687
5	173192942	6	57394122	113	0.495536
5	173192942	6	57397341	113	0.495536
5	173192944	6	57394122	113	0.495536
5	173192944	6	57397341	113	0.495536
5	173192946	6	57394122	113	0.495536
5	173192946	6	57397341	113	0.495536
5	173192947	6	57394122	113	0.495536
5	173192947	6	57397341	113	0.495536
5	173581733	6	32609358	113	0.30883
5	173581733	6	32610591	113	0.300308
5	175346945	6	57277444	113	0.495536
5	175346945	6	57394122	113	0.495536
5	175346947	6	57277444	113	0.495536
5	175346947	6	57394122	113	0.495536
5	179650988	6	42209205	113	0.310774
5	180708737	6	57295981	113	1
5	180708737	6	57450765	113	0.504464
5	180708737	6	57488655	113	0.327381
5	149230745	6	85822584	113	0.300843
5	149230787	6	85822584	113	0.300843
5	154183920	6	74993712	113	0.319727
5	155444535	6	95868745	113	0.315496
5	156544908	6	90589923	113	0.30206
5	156545612	6	90589923	113	0.30206
5	159101743	6	66139621	113	0.313339
5	164318318	6	96296251	113	0.307223
5	164318318	6	96302743	113	0.307223
5	167448252	6	83952648	113	0.334627
5	170170608	6	72976883	113	0.313688
5	170287332	6	88382859	113	0.352206
5	171436187	6	74993712	113	0.300499
5	171436191	6	74993712	113	0.300499
5	173908944	6	74401890	113	0.313668
5	175574052	6	83702857	113	0.343872
5	175574052	6	83704533	113	0.343872
5	175574052	6	83704822	113	0.343872
5	175575651	6	83702857	113	0.300986
5	175575651	6	83704533	113	0.300986
5	175575651	6	83704822	113	0.300986
5	175576937	6	83702857	113	0.300986
5	175576937	6	83704533	113	0.300986
5	175576937	6	83704822	113	0.300986
5	175577742	6	83702857	113	0.300986
5	175577742	6	83704533	113	0.300986
5	175577742	6	83704822	113	0.300986
5	175578931	6	83702857	113	0.300986
5	175578931	6	83704533	113	0.300986
5	175578931	6	83704822	113	0.300986
5	175583136	6	83702857	113	0.317689
5	175583136	6	83704533	113	0.317689
5	175583136	6	83704822	113	0.317689
5	147211393	6	100421575	113	0.317385
5	147211393	6	100422144	113	0.317385
5	147212974	6	100421575	113	0.317385
5	147212974	6	100422144	113	0.317385
5	147218850	6	100421575	113	0.317385
5	147218850	6	100422144	113	0.317385
5	156504864	6	128001408	113	0.314023
5	156506497	6	128001408	113	0.319941
5	163554010	6	137121270	113	0.305485
5	165949814	6	118499123	113	0.306542
5	165951792	6	118499123	113	0.306542
5	167123725	6	112964751	113	0.32821
5	168733447	6	114486974	113	0.308827
5	168734206	6	114486974	113	0.308827
5	174348466	6	136909859	113	0.303606
5	148745136	6	158004513	113	0.303692
5	148752020	6	158004513	113	0.303692
5	148752601	6	158004513	113	0.303692
5	148752605	6	158004513	113	0.303692
5	148764658	6	158004513	113	0.314561
5	148768604	6	158004513	113	0.314561
5	148769725	6	158004513	113	0.303692
5	149630061	6	161172014	113	0.374936
5	149630061	6	161172017	113	0.374936
5	149630061	6	161172019	113	0.374936
5	149630061	6	161172021	113	0.374936
5	149630061	6	161174868	113	0.335758
5	149630061	6	161176339	113	0.335758
5	149630061	6	161178140	113	0.335758
5	149630061	6	161180533	113	0.335758
5	149630061	6	161182479	113	0.335758
5	149630061	6	161182717	113	0.335758
5	161713009	6	152658374	113	0.321904
5	161717645	6	152658374	113	0.321904
5	161718428	6	152658374	113	0.321904
5	168733447	6	160890231	113	0.308827
5	168734206	6	160890231	113	0.308827
5	170231981	6	166534145	113	0.302163
5	170231981	6	166534389	113	0.302163
5	170231981	6	166534443	113	0.302163
5	170231981	6	166534490	113	0.302163
5	170231981	6	166534636	113	0.302163
5	170231981	6	166534658	113	0.302163
5	170231981	6	166534679	113	0.302163
5	170231981	6	166534776	113	0.302163
5	170231981	6	166534826	113	0.302163
5	170231981	6	166535061	113	0.302163
5	170231981	6	166535561	113	0.302163
5	170231981	6	166535728	113	0.302163
5	170231981	6	166536018	113	0.302163
5	170231981	6	166537088	113	0.302163
5	170231981	6	166537412	113	0.302163
5	170231981	6	166537734	113	0.302163
5	170231981	6	166538548	113	0.302163
5	170231981	6	166539059	113	0.302163
5	170231981	6	166539070	113	0.302163
5	170231981	6	166539088	113	0.302163
5	170231981	6	166539090	113	0.302163
5	170231981	6	166539227	113	0.302163
5	170231981	6	166539539	113	0.302163
5	170231981	6	166539594	113	0.304268
5	170231981	6	166562950	113	0.313873
5	170231981	6	166563626	113	0.313873
5	170231981	6	166566153	113	0.313873
5	170231981	6	166568434	113	0.313873
5	170231981	6	166569068	113	0.313873
5	175843884	6	159616675	113	0.310928
5	178690320	6	170546972	113	0.363381
5	178702280	6	152085517	113	0.321972
5	179655489	6	156178546	113	0.307811
5	2071833	7	12475067	113	0.306334
5	3160822	7	17501252	113	0.302389
5	18440788	7	136409	113	0.311131
5	25577349	7	14121811	113	0.315008
5	25577519	7	14121811	113	0.315008
5	25578240	7	14121811	113	0.315008
5	26900903	7	21499828	113	0.311925
5	13942721	7	27470173	113	0.306347
5	21512546	7	27545930	113	0.302119
5	25822322	7	41178933	113	0.300967
5	25822322	7	41179678	113	0.300967
5	25822322	7	41179727	113	0.300967
5	25822322	7	41183329	113	0.300967
5	25822322	7	41184901	113	0.300967
5	25822765	7	41178933	113	0.300967
5	25822765	7	41179678	113	0.300967
5	25822765	7	41179727	113	0.300967
5	25822765	7	41183329	113	0.300967
5	25822765	7	41184901	113	0.300967
5	25823607	7	41178933	113	0.300967
5	25823607	7	41179678	113	0.300967
5	25823607	7	41179727	113	0.300967
5	25823607	7	41183329	113	0.300967
5	25823607	7	41184901	113	0.300967
5	25858365	7	41178933	113	0.316584
5	25858365	7	41179678	113	0.316584
5	25858365	7	41179727	113	0.316584
5	25858365	7	41183329	113	0.316584
5	25858365	7	41184901	113	0.316584
5	834176	7	76009592	113	0.345213
5	834176	7	76014049	113	0.334631
5	834176	7	76016413	113	0.334631
5	834176	7	76017727	113	0.334631
5	1592601	7	65262177	113	0.327381
5	1592601	7	65262181	113	0.327381
5	1592601	7	65282448	113	0.432406
5	1592601	7	65282449	113	0.432406
5	1592601	7	65282751	113	0.327381
5	1592601	7	65282753	113	0.327381
5	2636346	7	88405882	113	0.312686
5	3324300	7	61869051	113	0.327381
5	11005150	7	78700585	113	0.324925
5	11005150	7	78703278	113	0.324925
5	11005150	7	78706916	113	0.324925
5	11005150	7	78708536	113	0.324925
5	11005150	7	78714703	113	0.324925
5	11005150	7	78715532	113	0.306493
5	11005150	7	78718310	113	0.306493
5	11005150	7	78718678	113	0.306493
5	11005150	7	78724376	113	0.306493
5	11005150	7	78725157	113	0.306493
5	11009237	7	78700585	113	0.302469
5	11009237	7	78703278	113	0.302469
5	11009237	7	78706916	113	0.302469
5	11009237	7	78708536	113	0.302469
5	11009237	7	78714703	113	0.302469
5	11014130	7	78700585	113	0.302469
5	11014130	7	78703278	113	0.302469
5	11014130	7	78706916	113	0.302469
5	11014130	7	78708536	113	0.302469
5	11014130	7	78714703	113	0.302469
5	12975265	7	87255869	113	0.309916
5	18159836	7	71147233	113	0.303072
5	18180414	7	69262911	113	0.315862
5	18181706	7	69262911	113	0.315862
5	18182578	7	69262911	113	0.315862
5	18184206	7	69262911	113	0.315862
5	18186059	7	69262911	113	0.315862
5	18187057	7	69262911	113	0.315862
5	18188251	7	69262911	113	0.315862
5	18190310	7	69262911	113	0.315862
5	18193609	7	69262911	113	0.315862
5	18193949	7	69262911	113	0.315862
5	18194688	7	69262911	113	0.315862
5	18195135	7	69262911	113	0.315862
5	18197780	7	69262911	113	0.315862
5	18198399	7	69262911	113	0.315862
5	18200306	7	69262911	113	0.315862
5	18201221	7	69262911	113	0.315862
5	18205073	7	69262911	113	0.315862
5	18207491	7	69262911	113	0.315862
5	18209235	7	69262911	113	0.315862
5	18209254	7	69262911	113	0.315862
5	18211319	7	69262911	113	0.315862
5	18211981	7	69262911	113	0.315862
5	18213389	7	69262911	113	0.315862
5	18213745	7	69262911	113	0.315862
5	18214664	7	69262911	113	0.315862
5	18216059	7	69262911	113	0.315862
5	18216554	7	69262911	113	0.315862
5	18219059	7	69262911	113	0.315862
5	18219627	7	69262911	113	0.315862
5	18223170	7	69262911	113	0.315862
5	18231308	7	69262911	113	0.315862
5	18234078	7	69262911	113	0.388783
5	18234198	7	69262911	113	0.388783
5	18234727	7	69262911	113	0.388783
5	18239321	7	69262911	113	0.388783
5	18240762	7	69066996	113	0.322305
5	18240762	7	69262911	113	0.372033
5	18243403	7	69066996	113	0.322305
5	18243403	7	69262911	113	0.372033
5	18247915	7	69262911	113	0.388783
5	18255488	7	69066996	113	0.322305
5	18255488	7	69262911	113	0.372033
5	18260034	7	69066996	113	0.309278
5	18260338	7	69262911	113	0.388783
5	18260762	7	69066996	113	0.309278
5	18261936	7	69066996	113	0.309278
5	18265395	7	69066996	113	0.309278
5	18273052	7	69262911	113	0.310021
5	18273842	7	69066996	113	0.342828
5	18287029	7	69066996	113	0.329165
5	18287029	7	69262911	113	0.303877
5	18303639	7	69262911	113	0.363885
5	18316387	7	69262911	113	0.356444
5	21544228	7	65278438	113	0.327381
5	21544228	7	65278439	113	0.327381
5	762000	7	100614961	113	0.495536
5	2146470	7	101802456	113	0.329844
5	3324222	7	100615281	113	0.389189
5	16469877	7	100852784	113	0.304375
5	26753227	7	94439121	113	0.302294
5	26753227	7	94445662	113	0.302294
5	26753227	7	94446685	113	0.302294
5	26753227	7	94450463	113	0.327552
5	4997984	7	138910330	113	0.321388
5	6338828	7	136964503	113	0.331303
5	6340598	7	136964503	113	0.331303
5	6343019	7	136964503	113	0.309866
5	6346164	7	136964503	113	0.309866
5	6351174	7	136964503	113	0.309866
5	9731900	7	147607367	113	0.303212
5	11647217	7	141175409	113	0.30529
5	16204619	7	141768895	113	0.325313
5	16861473	7	142565647	113	0.307112
5	21509047	7	158203539	113	0.327381
5	21509048	7	158203539	113	0.327381
5	21544228	7	152103464	113	0.327381
5	21618014	7	144979686	113	0.303921
5	21618014	7	144983142	113	0.329656
5	21618014	7	144984159	113	0.310841
5	21618014	7	144986517	113	0.319932
5	25580107	7	141129466	113	0.326981
5	25584915	7	141129466	113	0.331923
5	25585008	7	141129466	113	0.331923
5	25596563	7	141129466	113	0.331923
5	25608176	7	141129466	113	0.323687
5	32614774	7	5219601	113	0.314819
5	32614774	7	5223295	113	0.314819
5	32614774	7	5223568	113	0.314819
5	32614774	7	5224967	113	0.314819
5	32614774	7	5225067	113	0.314819
5	32614774	7	5226107	113	0.314819
5	32615292	7	5219601	113	0.314819
5	32615292	7	5223295	113	0.314819
5	32615292	7	5223568	113	0.314819
5	32615292	7	5224967	113	0.314819
5	32615292	7	5225067	113	0.314819
5	32615292	7	5226107	113	0.314819
5	59248535	7	7665045	113	0.302242
5	59295348	7	7665045	113	0.30643
5	59295348	7	7665973	113	0.30076
5	59295348	7	7667312	113	0.30076
5	59295348	7	7668666	113	0.30076
5	32853909	7	51567802	113	0.308827
5	33080568	7	29620716	113	0.424083
5	33082254	7	29620716	113	0.473752
5	33087359	7	29620716	113	0.43587
5	33087425	7	29620716	113	0.424083
5	33088535	7	29620716	113	0.572918
5	33092005	7	29620716	113	0.424083
5	33093129	7	29620716	113	0.412684
5	33094480	7	29620716	113	0.424083
5	33097605	7	29620716	113	0.424083
5	33099322	7	29620716	113	0.424083
5	33101385	7	29620716	113	0.572918
5	33101771	7	29620716	113	0.424083
5	33102225	7	29620716	113	0.424083
5	33106625	7	29620716	113	0.384384
5	33108305	7	29620716	113	0.522449
5	33111532	7	29620716	113	0.384384
5	33114123	7	29620716	113	0.424083
5	33114318	7	29620716	113	0.572918
5	33115410	7	29620716	113	0.424083
5	33115904	7	29620716	113	0.424083
5	33117496	7	29620716	113	0.43587
5	33117723	7	29620716	113	0.43587
5	33119146	7	29620716	113	0.401846
5	33120921	7	29620716	113	0.401846
5	33121722	7	29620716	113	0.675322
5	33122602	7	29620716	113	0.675322
5	33122713	7	29620716	113	0.401846
5	33122758	7	29620716	113	0.675322
5	33124337	7	29620716	113	0.675322
5	33126077	7	29620716	113	0.675322
5	33128503	7	29620716	113	0.387467
5	33128746	7	29620716	113	0.401846
5	33128821	7	29620716	113	0.675322
5	33129352	7	29620716	113	0.401846
5	33130439	7	29620716	113	0.675322
5	33131586	7	29620716	113	0.401846
5	33134982	7	29620716	113	0.401846
5	33136407	7	29620716	113	0.401846
5	33141282	7	29620716	113	0.401846
5	33142599	7	29620716	113	0.675322
5	33145256	7	29620716	113	0.675322
5	33147109	7	29620716	113	0.377052
5	33147110	7	29620716	113	0.374661
5	33147118	7	29620716	113	0.377052
5	33147124	7	29620716	113	0.675322
5	33147128	7	29620716	113	0.377052
5	33149219	7	29620716	113	0.401846
5	33149969	7	29620716	113	0.401846
5	33150992	7	29620716	113	0.675322
5	33152999	7	29620716	113	0.401846
5	33154492	7	29620716	113	0.411136
5	33155724	7	29620716	113	0.401846
5	33157583	7	29620716	113	0.401846
5	33157727	7	29620716	113	0.401846
5	33159045	7	29620716	113	0.401846
5	33159677	7	29620716	113	0.401846
5	33159701	7	29620716	113	0.401846
5	33161847	7	29620716	113	0.424469
5	33162003	7	29620716	113	0.675322
5	33167468	7	29620716	113	0.401846
5	33168700	7	29620716	113	0.401846
5	33169110	7	29620716	113	0.401846
5	33170214	7	29620716	113	0.391074
5	33171244	7	29620716	113	0.675322
5	33172263	7	29620716	113	0.401846
5	33172617	7	29620716	113	0.675322
5	33173154	7	29620716	113	0.401846
5	33174529	7	29620716	113	0.391074
5	33175304	7	29620716	113	0.473752
5	33176888	7	29620716	113	0.424469
5	33201375	7	29620716	113	0.403641
5	33202247	7	29620716	113	0.403641
5	36473237	7	51506795	113	0.311358
5	36473237	7	51511908	113	0.311358
5	52395525	7	34142830	113	0.303162
5	52881509	7	51968322	113	0.301607
5	52881509	7	51968324	113	0.301607
5	52896691	7	51968322	113	0.301607
5	52896691	7	51968324	113	0.301607
5	52941718	7	51968322	113	0.301607
5	52941718	7	51968324	113	0.301607
5	52957263	7	51968322	113	0.301607
5	52957263	7	51968324	113	0.301607
5	52959335	7	51968322	113	0.301607
5	52959335	7	51968324	113	0.301607
5	53002993	7	51968322	113	0.301607
5	53002993	7	51968324	113	0.301607
5	53040281	7	51968322	113	0.343015
5	53040281	7	51968324	113	0.343015
5	56907646	7	47503452	113	0.341495
5	58750450	7	47000848	113	0.304811
5	58750450	7	47003667	113	0.320463
5	58750450	7	47006702	113	0.320463
5	58750450	7	47011771	113	0.31254
5	58750450	7	47013541	113	0.320463
5	58750450	7	47015402	113	0.320463
5	58750450	7	47015780	113	0.320463
5	58750450	7	47020085	113	0.320463
5	58751599	7	47000848	113	0.304811
5	58751599	7	47003667	113	0.320463
5	58751599	7	47006702	113	0.320463
5	58751599	7	47011771	113	0.31254
5	58751599	7	47013541	113	0.320463
5	58751599	7	47015402	113	0.320463
5	58751599	7	47015780	113	0.320463
5	58751599	7	47020085	113	0.320463
5	58752988	7	47000848	113	0.304811
5	58752988	7	47003667	113	0.320463
5	58752988	7	47006702	113	0.320463
5	58752988	7	47011771	113	0.31254
5	58752988	7	47013541	113	0.320463
5	58752988	7	47015402	113	0.320463
5	58752988	7	47015780	113	0.320463
5	58752988	7	47020085	113	0.320463
5	58760970	7	47000848	113	0.304811
5	58760970	7	47003667	113	0.320463
5	58760970	7	47006702	113	0.320463
5	58760970	7	47011771	113	0.31254
5	58760970	7	47013541	113	0.320463
5	58760970	7	47015402	113	0.320463
5	58760970	7	47015780	113	0.320463
5	58760970	7	47020085	113	0.320463
5	59734630	7	41736367	113	0.303274
5	62069552	7	47571906	113	0.316342
5	62069552	7	47571935	113	0.316342
5	62069552	7	47572115	113	0.360468
5	62069552	7	47572770	113	0.316342
5	62071933	7	47571906	113	0.316342
5	62071933	7	47571935	113	0.316342
5	62071933	7	47572115	113	0.360468
5	62071933	7	47572770	113	0.316342
5	33810350	7	57252627	113	0.301807
5	34934490	7	68039263	113	0.301986
5	34935745	7	68039263	113	0.301986
5	34942912	7	68039263	113	0.301986
5	34964164	7	68039263	113	0.301986
5	49441000	7	65283382	113	0.504464
5	49441000	7	65283383	113	0.504464
5	49441000	7	65283554	113	0.504464
5	49441000	7	65284454	113	0.504464
5	51833720	7	88639490	113	0.300852
5	51833720	7	88645733	113	0.354996
5	51833721	7	88639490	113	0.300852
5	51833721	7	88645733	113	0.354996
5	54249309	7	70118038	113	0.303033
5	56781839	7	82481812	113	0.316921
5	56781839	7	82486204	113	0.334425
5	56781839	7	82486856	113	0.334425
5	56781839	7	82491108	113	0.334425
5	63020564	7	70494131	113	0.307622
5	63020741	7	70494131	113	0.307622
5	63025783	7	70494131	113	0.307622
5	31356647	7	115242723	113	0.305757
5	36255550	7	100550806	113	0.337675
5	40787807	7	97228213	113	0.302769
5	40787807	7	97228241	113	0.302769
5	40787807	7	97239972	113	0.302769
5	40800537	7	97228213	113	0.315496
5	40800537	7	97228241	113	0.315496
5	40800537	7	97239972	113	0.315496
5	40809406	7	97228213	113	0.307166
5	40809406	7	97228241	113	0.307166
5	40809406	7	97239972	113	0.307166
5	40816007	7	97228213	113	0.307166
5	40816007	7	97228241	113	0.307166
5	40816007	7	97239972	113	0.307166
5	40826635	7	97228213	113	0.307166
5	40826635	7	97228241	113	0.307166
5	40826635	7	97239972	113	0.307166
5	40827307	7	97228213	113	0.307166
5	40827307	7	97228241	113	0.307166
5	40827307	7	97239972	113	0.307166
5	40829935	7	97228213	113	0.307166
5	40829935	7	97228241	113	0.307166
5	40829935	7	97239972	113	0.307166
5	40834864	7	97228213	113	0.307166
5	40834864	7	97228241	113	0.307166
5	40834864	7	97239972	113	0.307166
5	44279496	7	129452845	113	0.302641
5	44280735	7	129452845	113	0.302641
5	44291404	7	129452845	113	0.302641
5	44297042	7	129452845	113	0.302641
5	53126600	7	96538220	113	0.332467
5	57266776	7	107067586	113	0.308406
5	57266776	7	107075569	113	0.322973
5	57266776	7	107080656	113	0.340755
5	57266776	7	107086969	113	0.340755
5	57266776	7	107087294	113	0.340755
5	57266776	7	107090698	113	0.32795
5	57266776	7	107106253	113	0.340755
5	57266776	7	107120453	113	0.340755
5	57266776	7	107135443	113	0.323929
5	57266776	7	107135612	113	0.325347
5	57266776	7	107136320	113	0.340755
5	57266776	7	107136355	113	0.340755
5	57266776	7	107137113	113	0.340755
5	57266776	7	107137120	113	0.304503
5	57266776	7	107137428	113	0.340755
5	57266776	7	107148928	113	0.340755
5	57266776	7	107150167	113	0.35396
5	57266776	7	107151522	113	0.304503
5	57266776	7	107151526	113	0.304503
5	57266776	7	107151578	113	0.304503
5	57266776	7	107151579	113	0.304503
5	57266776	7	107158202	113	0.340755
5	57266776	7	107171490	113	0.308465
5	57266776	7	107173645	113	0.319461
5	57266776	7	107175924	113	0.360538
5	57266776	7	107176780	113	0.340755
5	57266776	7	107179119	113	0.340755
5	57266776	7	107184466	113	0.32795
5	57266776	7	107188719	113	0.32795
5	57266776	7	107191161	113	0.3003
5	61147393	7	102604757	113	0.304346
5	61147393	7	102609221	113	0.304346
5	62552899	7	129165386	113	0.306406
5	68602136	7	115090870	113	0.304644
5	68602789	7	115090870	113	0.304644
5	68611654	7	115090870	113	0.304644
5	68617694	7	115090870	113	0.304644
5	35919507	7	137999345	113	0.319626
5	41819097	7	147821033	113	0.317999
5	41819097	7	147821779	113	0.344697
5	41819097	7	147823823	113	0.344697
5	41819097	7	147824957	113	0.341165
5	41819097	7	147833982	113	0.366941
5	41819097	7	147839583	113	0.358969
5	41819097	7	147841618	113	0.341165
5	41819097	7	147841926	113	0.311925
5	41847079	7	147821033	113	0.317999
5	41847079	7	147821779	113	0.344697
5	41847079	7	147823823	113	0.344697
5	41847079	7	147824957	113	0.341165
5	41847079	7	147833982	113	0.366941
5	41847079	7	147839583	113	0.358969
5	41847079	7	147841618	113	0.341165
5	41847079	7	147841926	113	0.311925
5	41894205	7	147821033	113	0.317999
5	41894205	7	147821779	113	0.344697
5	41894205	7	147823823	113	0.344697
5	41894205	7	147824957	113	0.341165
5	41894205	7	147833982	113	0.366941
5	41894205	7	147839583	113	0.358969
5	41894205	7	147841618	113	0.341165
5	41894205	7	147841926	113	0.311925
5	41998196	7	147821033	113	0.317999
5	41998196	7	147821779	113	0.344697
5	41998196	7	147823823	113	0.344697
5	41998196	7	147824957	113	0.341165
5	41998196	7	147833982	113	0.366941
5	41998196	7	147839583	113	0.358969
5	41998196	7	147841618	113	0.341165
5	41998196	7	147841926	113	0.311925
5	41999530	7	147821033	113	0.317999
5	41999530	7	147821779	113	0.344697
5	41999530	7	147823823	113	0.344697
5	41999530	7	147824957	113	0.341165
5	41999530	7	147833982	113	0.366941
5	41999530	7	147839583	113	0.358969
5	41999530	7	147841618	113	0.341165
5	41999530	7	147841926	113	0.311925
5	42003403	7	147821033	113	0.317999
5	42003403	7	147821779	113	0.344697
5	42003403	7	147823823	113	0.344697
5	42003403	7	147824957	113	0.341165
5	42003403	7	147833982	113	0.366941
5	42003403	7	147839583	113	0.358969
5	42003403	7	147841618	113	0.341165
5	42003403	7	147841926	113	0.311925
5	42013594	7	147821033	113	0.317999
5	42013594	7	147821779	113	0.344697
5	42013594	7	147823823	113	0.344697
5	42013594	7	147824957	113	0.341165
5	42013594	7	147833982	113	0.366941
5	42013594	7	147839583	113	0.358969
5	42013594	7	147841618	113	0.341165
5	42013594	7	147841926	113	0.311925
5	42048544	7	147821033	113	0.317999
5	42048544	7	147821779	113	0.344697
5	42048544	7	147823823	113	0.344697
5	42048544	7	147824957	113	0.341165
5	42048544	7	147833982	113	0.366941
5	42048544	7	147839583	113	0.358969
5	42048544	7	147841618	113	0.341165
5	42048544	7	147841926	113	0.311925
5	42113216	7	147821033	113	0.317999
5	42113216	7	147821779	113	0.344697
5	42113216	7	147823823	113	0.344697
5	42113216	7	147824957	113	0.341165
5	42113216	7	147833982	113	0.366941
5	42113216	7	147834498	113	0.342753
5	42113216	7	147834578	113	0.342753
5	42113216	7	147836867	113	0.307223
5	42113216	7	147838295	113	0.334845
5	42113216	7	147839583	113	0.358969
5	42113216	7	147841618	113	0.341165
5	42113216	7	147841926	113	0.311925
5	42284074	7	147821779	113	0.317756
5	42284074	7	147823823	113	0.317756
5	42284074	7	147824957	113	0.31459
5	42284074	7	147833982	113	0.342251
5	42284074	7	147834498	113	0.317653
5	42284074	7	147834578	113	0.317653
5	42284074	7	147838295	113	0.308114
5	42284074	7	147839583	113	0.334439
5	42284074	7	147841618	113	0.31459
5	42286500	7	147821779	113	0.317756
5	42286500	7	147823823	113	0.317756
5	42286500	7	147824957	113	0.31459
5	42286500	7	147833982	113	0.342251
5	42286500	7	147834498	113	0.317653
5	42286500	7	147834578	113	0.317653
5	42286500	7	147838295	113	0.308114
5	42286500	7	147839583	113	0.334439
5	42286500	7	147841618	113	0.31459
5	42322575	7	147821033	113	0.305964
5	42322575	7	147833982	113	0.319456
5	42322575	7	147839583	113	0.311798
5	42328952	7	147821779	113	0.317756
5	42328952	7	147823823	113	0.317756
5	42328952	7	147824957	113	0.31459
5	42328952	7	147833982	113	0.342251
5	42328952	7	147834498	113	0.317653
5	42328952	7	147834578	113	0.317653
5	42328952	7	147838295	113	0.308114
5	42328952	7	147839583	113	0.334439
5	42328952	7	147841618	113	0.31459
5	42430044	7	147821779	113	0.317756
5	42430044	7	147823823	113	0.317756
5	42430044	7	147824957	113	0.31459
5	42430044	7	147833982	113	0.342251
5	42430044	7	147834498	113	0.317653
5	42430044	7	147834578	113	0.317653
5	42430044	7	147838295	113	0.308114
5	42430044	7	147839583	113	0.334439
5	42430044	7	147841618	113	0.31459
5	42454907	7	147821033	113	0.305964
5	42454907	7	147833982	113	0.319456
5	42454907	7	147839583	113	0.311798
5	42477982	7	147839583	113	0.311798
5	53545660	7	147304015	113	0.311962
5	53545660	7	147304277	113	0.311962
5	53545660	7	147304713	113	0.311962
5	53576315	7	147304015	113	0.319602
5	53576315	7	147304277	113	0.319602
5	53576315	7	147304713	113	0.319602
5	64210580	7	157218430	113	0.300856
5	72635735	7	22376658	113	0.346155
5	73566158	7	15201120	113	0.300616
5	73566158	7	15201145	113	0.300616
5	73567251	7	15201120	113	0.300616
5	73567251	7	15201145	113	0.300616
5	73568182	7	15201120	113	0.300616
5	73568182	7	15201145	113	0.300616
5	87476202	7	19071154	113	0.300665
5	89214025	7	7185238	113	0.302537
5	89214924	7	7185238	113	0.302537
5	90500568	7	10922663	113	0.322692
5	90500568	7	10923813	113	0.322692
5	90500568	7	10925278	113	0.322692
5	90500568	7	10925843	113	0.322692
5	90500568	7	10927810	113	0.304421
5	90500568	7	10928310	113	0.304421
5	90500685	7	10922663	113	0.322692
5	90500685	7	10923813	113	0.322692
5	90500685	7	10925278	113	0.322692
5	90500685	7	10925843	113	0.322692
5	90500685	7	10927810	113	0.304421
5	90500685	7	10928310	113	0.304421
5	90500749	7	10922663	113	0.322692
5	90500749	7	10923813	113	0.322692
5	90500749	7	10925278	113	0.322692
5	90500749	7	10925843	113	0.322692
5	90500749	7	10927810	113	0.304421
5	90500749	7	10928310	113	0.304421
5	90527872	7	12665158	113	0.308552
5	102206155	7	25022091	113	0.315407
5	102206155	7	25028963	113	0.315407
5	102211088	7	25022091	113	0.315407
5	102211088	7	25028963	113	0.315407
5	102211677	7	25022091	113	0.315407
5	102211677	7	25028963	113	0.315407
5	102213595	7	25022091	113	0.315407
5	102213595	7	25028963	113	0.315407
5	102217152	7	25022091	113	0.315407
5	102217152	7	25028963	113	0.315407
5	102220893	7	25022091	113	0.315407
5	102220893	7	25028963	113	0.315407
5	103265422	7	24976905	113	0.305432
5	103267074	7	24976905	113	0.305432
5	104213860	7	24888319	113	0.307695
5	104217801	7	24888319	113	0.307695
5	104219346	7	24888319	113	0.307695
5	104228468	7	24888319	113	0.318918
5	106408089	7	12651683	113	0.301585
5	107417918	7	1062366	113	0.311506
5	83426303	7	54614267	113	0.309709
5	86690956	7	44073578	113	0.322064
5	86690956	7	54825370	113	0.32608
5	104667258	7	51796270	113	0.315241
5	104667258	7	51800061	113	0.315241
5	104667258	7	51801114	113	0.315241
5	104667258	7	51804084	113	0.315241
5	104667258	7	51809743	113	0.315241
5	79654971	7	78266758	113	0.304624
5	79654971	7	78269940	113	0.304624
5	84414134	7	63336309	113	0.300017
5	84422435	7	63336309	113	0.300017
5	91083059	7	92985619	113	0.33506
5	91093223	7	92985619	113	0.30524
5	91103919	7	92985619	113	0.30524
5	91104299	7	92985619	113	0.30524
5	91106182	7	92985619	113	0.30524
5	91108313	7	92985619	113	0.30524
5	97346632	7	74533051	113	0.324495
5	99539933	7	65041497	113	0.304152
5	99539933	7	65041500	113	0.304152
5	104003814	7	75066706	113	0.305589
5	104003814	7	75121997	113	0.305589
5	108799230	7	74011736	113	0.318976
5	86690956	7	100550806	113	0.36894
5	99959864	7	95455039	113	0.309645
5	99959864	7	95455621	113	0.317622
5	108418186	7	105495101	113	0.340809
5	108418186	7	105496802	113	0.340809
5	82283313	7	142491015	113	0.307647
5	82283313	7	142491928	113	0.30009
5	82283313	7	142499225	113	0.341123
5	84239651	7	143201786	113	0.347418
5	86690956	7	151970931	113	0.3195
5	91942354	7	149381450	113	0.306506
5	99451428	7	149444391	113	0.306633
5	99451428	7	149446679	113	0.306633
5	99451428	7	149447718	113	0.302384
5	99451428	7	149448074	113	0.302384
5	99451428	7	149448483	113	0.302384
5	99526235	7	149444391	113	0.312115
5	99526235	7	149446679	113	0.312115
5	124048282	7	18060691	113	0.338786
5	124048282	7	18061209	113	0.338786
5	124048282	7	18061734	113	0.338786
5	124048282	7	18062442	113	0.338786
5	124048282	7	18062796	113	0.338786
5	124293144	7	3683142	113	0.315058
5	124293809	7	3683142	113	0.315058
5	124295307	7	3683142	113	0.315058
5	138719526	7	21767992	113	0.32521
5	138723112	7	21767992	113	0.32521
5	138728533	7	21767992	113	0.308482
5	109794166	7	27314119	113	0.304633
5	109798056	7	27314119	113	0.304633
5	109802515	7	27314119	113	0.304633
5	117663973	7	53792954	113	0.317341
5	123933446	7	55090379	113	0.30107
5	136042755	7	55131686	113	0.306526
5	136042755	7	55134260	113	0.306526
5	136043791	7	55131686	113	0.306526
5	136043791	7	55134260	113	0.306526
5	136049951	7	55131686	113	0.306526
5	136049951	7	55134260	113	0.306526
5	136093649	7	55085673	113	0.312874
5	136103079	7	55085673	113	0.312874
5	145590152	7	27721613	113	0.330237
5	145603539	7	27721613	113	0.330237
5	145653780	7	27721613	113	0.330237
5	145663041	7	27721613	113	0.330237
5	145939674	7	25154480	113	0.318511
5	145939674	7	25154481	113	0.318511
5	119869631	7	83529851	113	0.300355
5	119869631	7	83532984	113	0.300355
5	121913791	7	84666489	113	0.316995
5	121913792	7	84666489	113	0.316995
5	125139171	7	68404657	113	0.311128
5	135115849	7	92316752	113	0.311139
5	118046610	7	111590187	113	0.303168
5	118046610	7	111600317	113	0.300105
5	124529279	7	121942621	113	0.309455
5	124530767	7	121942621	113	0.317855
5	124531341	7	121942621	113	0.317855
5	124531946	7	121942621	113	0.309455
5	131622301	7	119490315	113	0.301484
5	131622301	7	119501382	113	0.301484
5	131622301	7	119547483	113	0.320964
5	131622301	7	119548431	113	0.301484
5	131622301	7	119552884	113	0.301484
5	131622301	7	119552979	113	0.320964
5	131622301	7	119553431	113	0.320964
5	131622301	7	119556203	113	0.301484
5	131622301	7	119558965	113	0.301484
5	131622301	7	119561295	113	0.320964
5	131622301	7	119563445	113	0.320964
5	131622301	7	119563568	113	0.320964
5	131622301	7	119565056	113	0.320964
5	111135151	7	153657574	113	0.300994
5	111135151	7	153659628	113	0.300994
5	113237400	7	142032646	113	0.305552
5	113237400	7	142033188	113	0.305552
5	113237400	7	142035300	113	0.305552
5	114563421	7	148051350	113	0.327274
5	114563421	7	148055450	113	0.307642
5	122441033	7	138065517	113	0.315674
5	127016101	7	144974590	113	0.310535
5	127016101	7	144987480	113	0.310535
5	140277311	7	150408527	113	0.300884
5	140282431	7	150408527	113	0.300884
5	140805771	7	149441920	113	0.321743
5	140805771	7	149444736	113	0.345129
5	140805771	7	149448827	113	0.321743
5	140815310	7	149441920	113	0.321743
5	140815310	7	149444736	113	0.345129
5	140815310	7	149448827	113	0.321743
5	140820846	7	149441920	113	0.321743
5	140820846	7	149444736	113	0.345129
5	140820846	7	149448827	113	0.321743
5	140821121	7	149441920	113	0.321743
5	140821121	7	149444736	113	0.345129
5	140821121	7	149448827	113	0.321743
5	145310877	7	149059267	113	0.300733
5	178690320	7	18145127	113	0.497363
5	178944192	7	18145127	113	0.414787
5	171748887	7	46168342	113	0.306406
5	171748887	7	46209227	113	0.338305
5	178234355	7	30235244	113	0.30216
5	178234355	7	30237999	113	0.30216
5	178235491	7	30235244	113	0.30216
5	178235491	7	30237999	113	0.30216
5	178237864	7	30235244	113	0.30216
5	178237864	7	30237999	113	0.30216
5	178756281	7	25106296	113	0.303064
5	180571391	7	52860307	113	0.319818
5	165181281	7	68569986	113	0.30173
5	165181281	7	68573039	113	0.30173
5	166795477	7	73307313	113	0.310311
5	166795477	7	73318970	113	0.310311
5	170698209	7	83647030	113	0.336755
5	170698209	7	83650656	113	0.336755
5	174353259	7	76532577	113	0.320401
5	174361044	7	76532577	113	0.304229
5	174692575	7	56800912	113	0.314014
5	174692834	7	56800912	113	0.314014
5	174692979	7	56800912	113	0.314014
5	174693112	7	56800912	113	0.314014
5	174693406	7	56800912	113	0.314014
5	174693421	7	56800912	113	0.314014
5	174693721	7	56800912	113	0.314014
5	174693894	7	56800912	113	0.314014
5	175346527	7	65285688	113	0.327381
5	175354500	7	65285406	113	0.327381
5	175570137	7	89524873	113	0.302251
5	175570137	7	89526061	113	0.302251
5	175570137	7	89526339	113	0.302251
5	175570137	7	89527531	113	0.302251
5	175570137	7	89527991	113	0.302251
5	175570137	7	89530263	113	0.302251
5	175570137	7	89531222	113	0.302251
5	175570137	7	89531493	113	0.302251
5	175570137	7	89531780	113	0.302251
5	175570137	7	89532364	113	0.302251
5	175570137	7	89532912	113	0.302251
5	175570137	7	89536487	113	0.302251
5	175570137	7	89540410	113	0.302251
5	175570137	7	89540766	113	0.302251
5	175571541	7	89524873	113	0.305687
5	175571541	7	89526061	113	0.305687
5	175571541	7	89526339	113	0.305687
5	175571541	7	89527531	113	0.305687
5	175571541	7	89527991	113	0.305687
5	175571541	7	89530263	113	0.305687
5	175571541	7	89531222	113	0.305687
5	175571541	7	89531493	113	0.305687
5	175571541	7	89531780	113	0.305687
5	175571541	7	89532364	113	0.305687
5	175571541	7	89532912	113	0.305687
5	175571541	7	89536487	113	0.305687
5	175571541	7	89540410	113	0.305687
5	175571541	7	89540766	113	0.305687
5	175573157	7	89524873	113	0.321974
5	175573157	7	89526061	113	0.321974
5	175573157	7	89526339	113	0.321974
5	175573157	7	89527531	113	0.321974
5	175573157	7	89527991	113	0.321974
5	175573157	7	89530263	113	0.321974
5	175573157	7	89531222	113	0.321974
5	175573157	7	89531493	113	0.321974
5	175573157	7	89531780	113	0.321974
5	175573157	7	89532364	113	0.321974
5	175573157	7	89532912	113	0.321974
5	175573157	7	89536487	113	0.321974
5	175573157	7	89540410	113	0.321974
5	175573157	7	89540766	113	0.321974
5	175578072	7	89524873	113	0.305687
5	175578072	7	89526061	113	0.305687
5	175578072	7	89526339	113	0.305687
5	175578072	7	89527531	113	0.305687
5	175578072	7	89527991	113	0.305687
5	175578072	7	89530263	113	0.305687
5	175578072	7	89531222	113	0.305687
5	175578072	7	89531493	113	0.305687
5	175578072	7	89531780	113	0.305687
5	175578072	7	89532364	113	0.305687
5	175578072	7	89532912	113	0.305687
5	175578072	7	89536487	113	0.305687
5	175578072	7	89540410	113	0.305687
5	175578072	7	89540766	113	0.305687
5	175585630	7	89524873	113	0.305687
5	175585630	7	89526061	113	0.305687
5	175585630	7	89526339	113	0.305687
5	175585630	7	89527531	113	0.305687
5	175585630	7	89527991	113	0.305687
5	175585630	7	89530263	113	0.305687
5	175585630	7	89531222	113	0.305687
5	175585630	7	89531493	113	0.305687
5	175585630	7	89531780	113	0.305687
5	175585630	7	89532364	113	0.305687
5	175585630	7	89532912	113	0.305687
5	175585630	7	89536487	113	0.305687
5	175585630	7	89540410	113	0.305687
5	175585630	7	89540766	113	0.305687
5	175585898	7	89524873	113	0.305687
5	175585898	7	89526061	113	0.305687
5	175585898	7	89526339	113	0.305687
5	175585898	7	89527531	113	0.305687
5	175585898	7	89527991	113	0.305687
5	175585898	7	89530263	113	0.305687
5	175585898	7	89531222	113	0.305687
5	175585898	7	89531493	113	0.305687
5	175585898	7	89531780	113	0.305687
5	175585898	7	89532364	113	0.305687
5	175585898	7	89532912	113	0.305687
5	175585898	7	89536487	113	0.305687
5	175585898	7	89540410	113	0.305687
5	175585898	7	89540766	113	0.305687
5	175588524	7	89524873	113	0.305687
5	175588524	7	89526061	113	0.305687
5	175588524	7	89526339	113	0.305687
5	175588524	7	89527531	113	0.305687
5	175588524	7	89527991	113	0.305687
5	175588524	7	89530263	113	0.305687
5	175588524	7	89531222	113	0.305687
5	175588524	7	89531493	113	0.305687
5	175588524	7	89531780	113	0.305687
5	175588524	7	89532364	113	0.305687
5	175588524	7	89532912	113	0.305687
5	175588524	7	89536487	113	0.305687
5	175588524	7	89540410	113	0.305687
5	175588524	7	89540766	113	0.305687
5	175596895	7	89524873	113	0.302251
5	175596895	7	89526061	113	0.302251
5	175596895	7	89526339	113	0.302251
5	175596895	7	89527531	113	0.302251
5	175596895	7	89527991	113	0.302251
5	175596895	7	89530263	113	0.302251
5	175596895	7	89531222	113	0.302251
5	175596895	7	89531493	113	0.302251
5	175596895	7	89531780	113	0.302251
5	175596895	7	89532364	113	0.302251
5	175596895	7	89532912	113	0.302251
5	175596895	7	89536487	113	0.302251
5	175596895	7	89540410	113	0.302251
5	175596895	7	89540766	113	0.302251
5	178690320	7	57551503	113	0.360554
5	178690320	7	57551504	113	0.360554
5	180708737	7	65285406	113	0.327381
5	160043724	7	118833018	113	0.301865
5	160043845	7	118833018	113	0.301865
5	160049355	7	118833018	113	0.301865
5	160050162	7	118833018	113	0.301865
5	162181763	7	127945566	113	0.308754
5	162181763	7	127948604	113	0.308754
5	162181763	7	127949507	113	0.308754
5	162181763	7	127950725	113	0.308754
5	162181763	7	127966626	113	0.308754
5	162181763	7	127970677	113	0.308754
5	162181763	7	127973133	113	0.308754
5	162182074	7	127945566	113	0.30524
5	162182074	7	127948604	113	0.30524
5	162182074	7	127949507	113	0.30524
5	162182074	7	127950725	113	0.30524
5	162182074	7	127952710	113	0.339891
5	162182074	7	127966626	113	0.30524
5	162182074	7	127970677	113	0.30524
5	162182074	7	127973133	113	0.30524
5	163756141	7	101802456	113	0.306558
5	163756147	7	101802456	113	0.306558
5	163756159	7	101802456	113	0.306558
5	177412489	7	109210055	113	0.334717
5	177412489	7	109210815	113	0.334717
5	177412489	7	109212049	113	0.334717
5	177412489	7	109216063	113	0.334717
5	177412489	7	109216647	113	0.320537
5	177412489	7	109217634	113	0.334717
5	177412489	7	109220829	113	0.334717
5	177412489	7	109222823	113	0.334717
5	177412489	7	109227006	113	0.334717
5	178690320	7	101802456	113	0.674914
5	178944192	7	101802456	113	0.367687
5	180708737	7	100614740	113	0.327381
5	146484913	7	151586812	113	0.301737
5	146484913	7	151587318	113	0.301737
5	146486867	7	151586812	113	0.301737
5	146486867	7	151587318	113	0.301737
5	146486968	7	151586812	113	0.301737
5	146486968	7	151587318	113	0.301737
5	146487497	7	151586812	113	0.301737
5	146487497	7	151587318	113	0.301737
5	146492120	7	151586812	113	0.301737
5	146492120	7	151587318	113	0.301737
5	146493083	7	151586812	113	0.301737
5	146493083	7	151587318	113	0.301737
5	147437003	7	135220461	113	0.311042
5	147437044	7	135220461	113	0.311042
5	147437107	7	135220461	113	0.311042
5	147437252	7	135220461	113	0.311042
5	147437535	7	135220461	113	0.311042
5	147438177	7	135220461	113	0.311042
5	147438278	7	135220461	113	0.311042
5	147438286	7	135220461	113	0.311042
5	147438399	7	135220461	113	0.311042
5	147438548	7	135220461	113	0.311042
5	147438555	7	135220461	113	0.311042
5	147438813	7	135220461	113	0.311042
5	149204528	7	138476999	113	0.311078
5	149204889	7	138476999	113	0.311078
5	161534793	7	131686224	113	0.302944
5	161534793	7	131706894	113	0.3061
5	169407140	7	150168581	113	0.350548
5	171560759	7	137958298	113	0.314552
5	172120625	7	156832697	113	0.305362
5	172121734	7	156832697	113	0.305362
5	172125014	7	156832697	113	0.305362
5	172129298	7	156832697	113	0.311358
5	175557771	7	152578377	113	0.31084
5	178690320	7	157509670	113	0.671004
5	178944192	7	157509670	113	0.400254
5	2590800	8	576824	113	0.329797
5	2590800	8	576886	113	0.329797
5	3324222	8	6994982	113	0.322171
5	3449783	8	5512339	113	0.347916
5	3449783	8	5512481	113	0.347916
5	18561577	8	17383997	113	0.30529
5	18561577	8	17386294	113	0.323768
5	18859383	8	3348349	113	0.304411
5	24398596	8	11580000	113	0.304641
5	25576239	8	11211707	113	0.302178
5	549275	8	35634476	113	0.332587
5	549275	8	35817557	113	0.332587
5	549275	8	35839068	113	0.324209
5	2111465	8	28785389	113	0.310605
5	3921312	8	43065599	113	0.340462
5	3921312	8	43066939	113	0.340462
5	3921312	8	43068572	113	0.315308
5	3921312	8	43069179	113	0.340462
5	3921312	8	43069613	113	0.340462
5	3921312	8	43074180	113	0.340462
5	3921312	8	43074262	113	0.340462
5	3921312	8	43074740	113	0.340462
5	3921312	8	43075538	113	0.340462
5	3921312	8	43076768	113	0.340462
5	3921312	8	43076950	113	0.340462
5	3921312	8	43762928	113	0.303064
5	3921312	8	43766452	113	0.322849
5	3921312	8	43768531	113	0.322849
5	3921312	8	46857824	113	0.306718
5	3921312	8	46897123	113	0.326757
5	3921312	8	46926162	113	0.326757
5	3921312	8	46936447	113	0.326757
5	3921312	8	46944913	113	0.326757
5	3921312	8	46951721	113	0.326757
5	3921312	8	46960141	113	0.326757
5	3921312	8	46960683	113	0.326757
5	3921312	8	46972241	113	0.302813
5	3921312	8	46976758	113	0.302813
5	3921312	8	46990340	113	0.326757
5	3921312	8	46996815	113	0.326757
5	3921312	8	47001443	113	0.326757
5	3921312	8	47006005	113	0.326757
5	3921312	8	47088013	113	0.303935
5	5421921	8	48325382	113	0.319064
5	5422515	8	48325382	113	0.319064
5	6668915	8	28006419	113	0.304757
5	6668915	8	28015410	113	0.304757
5	6668915	8	28020071	113	0.304757
5	6668915	8	28023408	113	0.304757
5	6668915	8	28026385	113	0.304757
5	6668915	8	28027272	113	0.304757
5	6668915	8	28033179	113	0.304757
5	7635239	8	23260466	113	0.319305
5	7635239	8	23260494	113	0.319305
5	7635239	8	23262617	113	0.300398
5	14365060	8	28032837	113	0.324243
5	16656337	8	50474364	113	0.308619
5	16656337	8	50491614	113	0.308619
5	16656337	8	50497899	113	0.308619
5	16656337	8	50525286	113	0.308619
5	16656337	8	50529129	113	0.308619
5	16656337	8	50554065	113	0.309098
5	16656337	8	50555872	113	0.309098
5	16656337	8	50556473	113	0.309098
5	16656337	8	50561998	113	0.309098
5	16656337	8	50586469	113	0.309098
5	16656337	8	50588426	113	0.309098
5	16656337	8	50597256	113	0.309098
5	16656337	8	50599397	113	0.309098
5	16656337	8	50611260	113	0.309098
5	16656337	8	50613911	113	0.309098
5	16656337	8	50620669	113	0.309098
5	16656337	8	50621981	113	0.309098
5	20096655	8	42599450	113	0.315407
5	20099767	8	42599450	113	0.315407
5	21544228	8	50680564	113	0.495536
5	21544228	8	50680568	113	0.495536
5	21544228	8	50680575	113	0.327381
5	21544228	8	50680578	113	0.327381
5	21544228	8	50680595	113	0.495536
5	21544228	8	50680597	113	0.495536
5	3939584	8	82425754	113	0.301944
5	3939584	8	82425884	113	0.301944
5	3939584	8	82427473	113	0.301944
5	3939584	8	82427475	113	0.301944
5	10948182	8	65060128	113	0.350992
5	13114016	8	70880631	113	0.304353
5	13114224	8	70880631	113	0.304353
5	13116300	8	70880631	113	0.304353
5	16505837	8	64363655	113	0.304428
5	18992827	8	83273675	113	0.310145
5	18992827	8	83274782	113	0.310145
5	18992827	8	83276685	113	0.310145
5	18992827	8	83277281	113	0.310145
5	18992827	8	83277925	113	0.310145
5	18992827	8	83280347	113	0.310145
5	18992827	8	83283096	113	0.310145
5	18992827	8	83286215	113	0.310145
5	19866479	8	77594502	113	0.304936
5	19866479	8	77602537	113	0.315736
5	19866479	8	77607310	113	0.315736
5	19866479	8	77630080	113	0.311638
5	19866479	8	77630950	113	0.311638
5	19866479	8	77633606	113	0.311638
5	19866479	8	77635181	113	0.326953
5	28133598	8	59593656	113	0.301148
5	1825326	8	103115273	113	0.302299
5	1825326	8	103128349	113	0.302299
5	1825326	8	103128351	113	0.302299
5	4447452	8	95739666	113	0.304641
5	4447452	8	95744453	113	0.304641
5	4447452	8	95750015	113	0.304641
5	4514171	8	117647741	113	0.319188
5	4514171	8	117647866	113	0.319188
5	7500825	8	96894772	113	0.324248
5	16538852	8	97427702	113	0.300976
5	16538852	8	97441741	113	0.300976
5	16538852	8	97449826	113	0.300976
5	21277570	8	96383551	113	0.313784
5	24608427	8	84534919	113	0.303579
5	24608427	8	84539801	113	0.303579
5	26022844	8	90658567	113	0.30529
5	26022844	8	90678449	113	0.30529
5	26022844	8	90700999	113	0.30529
5	26022844	8	90705328	113	0.30529
5	26022844	8	90716755	113	0.30529
5	26022844	8	90724269	113	0.30529
5	26022844	8	90728457	113	0.30529
5	1540132	8	145288379	113	0.327381
5	2004408	8	143639992	113	0.301484
5	2004408	8	143644876	113	0.302139
5	2004408	8	143644942	113	0.322897
5	6353024	8	139697286	113	0.30981
5	14308828	8	146043703	113	0.324129
5	17018266	8	135503898	113	0.360334
5	17018266	8	135504395	113	0.360334
5	17025053	8	143825386	113	0.301531
5	21509047	8	143131369	113	0.327381
5	21509047	8	143131370	113	0.327381
5	21509048	8	143131369	113	0.327381
5	21509048	8	143131370	113	0.327381
5	21544228	8	143131369	113	1
5	21544228	8	143131370	113	1
5	56091751	8	4092119	113	0.327293
5	66530712	8	15902961	113	0.309709
5	66530712	8	15905090	113	0.309709
5	66531134	8	15902961	113	0.309709
5	66531134	8	15905090	113	0.309709
5	66532877	8	15902961	113	0.340661
5	66532877	8	15905090	113	0.340661
5	66536155	8	15902961	113	0.334516
5	66536155	8	15905090	113	0.334516
5	66538745	8	15902961	113	0.353011
5	66538745	8	15905090	113	0.353011
5	66539352	8	15902961	113	0.353011
5	66539352	8	15905090	113	0.353011
5	66539961	8	15902961	113	0.353011
5	66539961	8	15905090	113	0.353011
5	66541300	8	15902961	113	0.353011
5	66541300	8	15905090	113	0.353011
5	66541967	8	15902961	113	0.353011
5	66541967	8	15905090	113	0.353011
5	66543279	8	15902961	113	0.353011
5	66543279	8	15905090	113	0.353011
5	66548077	8	15902961	113	0.353011
5	66548077	8	15905090	113	0.353011
5	66548836	8	15902961	113	0.353011
5	66548836	8	15905090	113	0.353011
5	66548874	8	15902961	113	0.353011
5	66548874	8	15905090	113	0.353011
5	66549686	8	15902961	113	0.353011
5	66549686	8	15905090	113	0.353011
5	67991088	8	8350221	113	0.322153
5	36019164	8	32028777	113	0.300628
5	36019164	8	32030792	113	0.300628
5	36019164	8	32034535	113	0.300628
5	37890531	8	37006932	113	0.300081
5	37890710	8	37006932	113	0.300081
5	58477368	8	25953910	113	0.300255
5	58477368	8	25954788	113	0.300255
5	58477368	8	25955270	113	0.300255
5	58477369	8	25953910	113	0.300255
5	58477369	8	25954788	113	0.300255
5	58477369	8	25955270	113	0.300255
5	33955252	8	60283234	113	0.302634
5	33958910	8	60283234	113	0.302634
5	36453162	8	63641160	113	0.319281
5	36453162	8	63643139	113	0.319281
5	36453162	8	63648137	113	0.319281
5	36453162	8	63648451	113	0.319281
5	36453162	8	63649287	113	0.319281
5	36453162	8	63651475	113	0.319281
5	51394533	8	63821082	113	0.305167
5	51394533	8	63827866	113	0.305167
5	51394533	8	63829114	113	0.305167
5	51394533	8	63833585	113	0.305167
5	51394533	8	63835186	113	0.305167
5	51394533	8	63836540	113	0.305167
5	51394539	8	63821082	113	0.305167
5	51394539	8	63827866	113	0.305167
5	51394539	8	63829114	113	0.305167
5	51394539	8	63833585	113	0.305167
5	51394539	8	63835186	113	0.305167
5	51394539	8	63836540	113	0.305167
5	52039908	8	58973981	113	0.30113
5	52138521	8	72341135	113	0.344405
5	52650806	8	61296100	113	0.305485
5	61984853	8	95270572	113	0.320658
5	67321313	8	104004506	113	0.314849
5	67321313	8	104004513	113	0.314849
5	67321313	8	104004679	113	0.314849
5	67321313	8	104007506	113	0.314849
5	33527538	8	142481507	113	0.303596
5	35091622	8	144218757	113	0.316502
5	36255550	8	134107538	113	0.347875
5	36255550	8	143694748	113	0.35512
5	42046381	8	119381102	113	0.301707
5	42046381	8	119388668	113	0.301707
5	65534915	8	144456396	113	0.373176
5	65725701	8	146247207	113	0.306599
5	73334290	8	1197836	113	0.306151
5	81754615	8	8843876	113	0.311358
5	81771321	8	8843876	113	0.311358
5	81771494	8	8843876	113	0.311358
5	81775060	8	8843876	113	0.311358
5	85144000	8	5642728	113	0.310519
5	85144000	8	5642804	113	0.310519
5	85144000	8	5645020	113	0.317442
5	86477625	8	13463943	113	0.320401
5	86477625	8	13480413	113	0.320401
5	86477625	8	13484409	113	0.300296
5	86477625	8	13484456	113	0.300296
5	86477625	8	13484707	113	0.300296
5	86477625	8	13485090	113	0.300296
5	86477625	8	13485207	113	0.300296
5	86477625	8	13485444	113	0.300296
5	86477625	8	13485466	113	0.300296
5	86482318	8	13463943	113	0.320401
5	86482318	8	13480413	113	0.320401
5	86482318	8	13484409	113	0.300296
5	86482318	8	13484456	113	0.300296
5	86482318	8	13484707	113	0.300296
5	86482318	8	13485090	113	0.300296
5	86482318	8	13485207	113	0.300296
5	86482318	8	13485444	113	0.300296
5	86482318	8	13485466	113	0.300296
5	86488666	8	13463943	113	0.320401
5	86488666	8	13480413	113	0.320401
5	86488666	8	13484409	113	0.300296
5	86488666	8	13484456	113	0.300296
5	86488666	8	13484707	113	0.300296
5	86488666	8	13485090	113	0.300296
5	86488666	8	13485207	113	0.300296
5	86488666	8	13485444	113	0.300296
5	86488666	8	13485466	113	0.300296
5	90228793	8	10344961	113	0.319303
5	90228793	8	10345138	113	0.319303
5	90228793	8	10348406	113	0.319303
5	90228793	8	10352463	113	0.301607
5	90228793	8	10352528	113	0.319303
5	90228793	8	10353111	113	0.319303
5	90228793	8	10356449	113	0.319303
5	96246157	8	13393193	113	0.303677
5	96246157	8	13393194	113	0.303677
5	107125573	8	16524378	113	0.306893
5	75996865	8	28647832	113	0.30034
5	76218584	8	73729161	113	0.309103
5	80392257	8	74929569	113	0.302523
5	80392257	8	74946880	113	0.304143
5	93900212	8	65998090	113	0.308278
5	93900212	8	65999554	113	0.32205
5	72555200	8	84879091	113	0.300843
5	72556963	8	84879091	113	0.300843
5	74355855	8	134500247	113	0.318275
5	74355855	8	134501041	113	0.318275
5	74355855	8	134501111	113	0.354423
5	74355855	8	134503797	113	0.329242
5	74355855	8	134504118	113	0.333393
5	74368119	8	134500247	113	0.318275
5	74368119	8	134501041	113	0.318275
5	74368119	8	134501111	113	0.312819
5	74368119	8	134503797	113	0.329242
5	74368119	8	134504118	113	0.333393
5	74383519	8	134500247	113	0.336833
5	74383519	8	134501041	113	0.336833
5	74383519	8	134501111	113	0.332047
5	74383519	8	134503797	113	0.347206
5	74383519	8	134504118	113	0.351423
5	74383558	8	134500247	113	0.336833
5	74383558	8	134501041	113	0.336833
5	74383558	8	134501111	113	0.332047
5	74383558	8	134503797	113	0.347206
5	74383558	8	134504118	113	0.351423
5	74387827	8	134500247	113	0.336833
5	74387827	8	134501041	113	0.336833
5	74387827	8	134501111	113	0.332047
5	74387827	8	134503797	113	0.347206
5	74387827	8	134504118	113	0.351423
5	74390684	8	134500247	113	0.336833
5	74390684	8	134501041	113	0.336833
5	74390684	8	134501111	113	0.332047
5	74390684	8	134503797	113	0.347206
5	74390684	8	134504118	113	0.351423
5	74406079	8	134500247	113	0.336833
5	74406079	8	134501041	113	0.336833
5	74406079	8	134501111	113	0.332047
5	74406079	8	134503797	113	0.347206
5	74406079	8	134504118	113	0.351423
5	74416102	8	134500247	113	0.336833
5	74416102	8	134501041	113	0.336833
5	74416102	8	134501111	113	0.332047
5	74416102	8	134503797	113	0.347206
5	74416102	8	134504118	113	0.351423
5	74418433	8	134500247	113	0.336833
5	74418433	8	134501041	113	0.336833
5	74418433	8	134501111	113	0.332047
5	74418433	8	134503797	113	0.347206
5	74418433	8	134504118	113	0.351423
5	74418567	8	134500247	113	0.336833
5	74418567	8	134501041	113	0.336833
5	74418567	8	134501111	113	0.332047
5	74418567	8	134503797	113	0.347206
5	74418567	8	134504118	113	0.351423
5	74422281	8	134500247	113	0.336833
5	74422281	8	134501041	113	0.336833
5	74422281	8	134501111	113	0.332047
5	74422281	8	134503797	113	0.347206
5	74422281	8	134504118	113	0.351423
5	74425611	8	134500247	113	0.318275
5	74425611	8	134501041	113	0.318275
5	74425611	8	134501111	113	0.312819
5	74425611	8	134503797	113	0.329242
5	74425611	8	134504118	113	0.333393
5	74434554	8	134500247	113	0.336833
5	74434554	8	134501041	113	0.336833
5	74434554	8	134501111	113	0.332047
5	74434554	8	134503797	113	0.347206
5	74434554	8	134504118	113	0.351423
5	74461933	8	134500247	113	0.336833
5	74461933	8	134501041	113	0.336833
5	74461933	8	134501111	113	0.332047
5	74461933	8	134503797	113	0.347206
5	74461933	8	134504118	113	0.351423
5	74477413	8	134500247	113	0.336833
5	74477413	8	134501041	113	0.336833
5	74477413	8	134501111	113	0.332047
5	74477413	8	134503797	113	0.347206
5	74477413	8	134504118	113	0.351423
5	74481587	8	134500247	113	0.336833
5	74481587	8	134501041	113	0.336833
5	74481587	8	134501111	113	0.332047
5	74481587	8	134503797	113	0.347206
5	74481587	8	134504118	113	0.351423
5	74512642	8	134500247	113	0.318275
5	74512642	8	134501041	113	0.318275
5	74512642	8	134501111	113	0.312819
5	74512642	8	134503797	113	0.329242
5	74512642	8	134504118	113	0.333393
5	74521399	8	134500247	113	0.336833
5	74521399	8	134501041	113	0.336833
5	74521399	8	134501111	113	0.332047
5	74521399	8	134503797	113	0.347206
5	74521399	8	134504118	113	0.351423
5	74532723	8	134500247	113	0.336833
5	74532723	8	134501041	113	0.336833
5	74532723	8	134501111	113	0.332047
5	74532723	8	134503797	113	0.347206
5	74532723	8	134504118	113	0.351423
5	74535481	8	134500247	113	0.336833
5	74535481	8	134501041	113	0.336833
5	74535481	8	134501111	113	0.332047
5	74535481	8	134503797	113	0.347206
5	74535481	8	134504118	113	0.351423
5	74545902	8	134500247	113	0.341779
5	74545902	8	134501041	113	0.341779
5	74545902	8	134501111	113	0.338457
5	74545902	8	134503797	113	0.352612
5	74545902	8	134504118	113	0.3587
5	74560349	8	134500247	113	0.336833
5	74560349	8	134501041	113	0.336833
5	74560349	8	134501111	113	0.332047
5	74560349	8	134503797	113	0.347206
5	74560349	8	134504118	113	0.351423
5	76452942	8	121878063	113	0.34488
5	76452942	8	121879371	113	0.341584
5	76452942	8	121879778	113	0.403858
5	76452942	8	121881811	113	0.325215
5	76452942	8	121882013	113	0.353134
5	76452942	8	121882249	113	0.325215
5	76452942	8	121882582	113	0.325215
5	76452942	8	121882801	113	0.325215
5	76452942	8	121885461	113	0.325215
5	76452942	8	121886830	113	0.325215
5	76452942	8	121887154	113	0.325215
5	76452942	8	121887544	113	0.311622
5	76452942	8	121887577	113	0.325215
5	76452942	8	121887711	113	0.354383
5	76452942	8	121896380	113	0.354383
5	76452942	8	121900363	113	0.354383
5	76452942	8	121900367	113	0.354383
5	76452942	8	121904066	113	0.354383
5	77590422	8	143694748	113	0.415579
5	77645201	8	131699312	113	0.344948
5	82970733	8	123968422	113	0.309389
5	82975793	8	139506232	113	0.410897
5	82977410	8	139506232	113	0.410897
5	82985576	8	139506232	113	0.410897
5	82985739	8	139506232	113	0.410897
5	82994293	8	139506232	113	0.410897
5	82999808	8	139505421	113	0.316938
5	82999808	8	139506232	113	0.435629
5	82999808	8	139508324	113	0.316938
5	83000385	8	139505421	113	0.353895
5	83000385	8	139506232	113	0.417081
5	83000385	8	139508324	113	0.353895
5	83003535	8	139505421	113	0.339441
5	83003535	8	139506232	113	0.405349
5	83003535	8	139508324	113	0.339441
5	83007311	8	139505421	113	0.339441
5	83007311	8	139506232	113	0.405349
5	83007311	8	139508324	113	0.339441
5	83014848	8	139505421	113	0.325475
5	83014848	8	139506232	113	0.393991
5	83014848	8	139508324	113	0.325475
5	83015140	8	139505421	113	0.325475
5	83015140	8	139506232	113	0.393991
5	83015140	8	139508324	113	0.325475
5	83016743	8	139505421	113	0.325475
5	83016743	8	139506232	113	0.393991
5	83016743	8	139508324	113	0.325475
5	83022127	8	139505421	113	0.337924
5	83022127	8	139506232	113	0.397886
5	83022127	8	139508324	113	0.337924
5	83022369	8	139505421	113	0.337924
5	83022369	8	139506232	113	0.397886
5	83022369	8	139508324	113	0.337924
5	83024710	8	139505421	113	0.337924
5	83024710	8	139506232	113	0.397886
5	83024710	8	139508324	113	0.337924
5	86690956	8	134107538	113	0.31669
5	86690956	8	143694748	113	0.538253
5	87439691	8	126285034	113	0.312907
5	87445490	8	126285034	113	0.312907
5	87447687	8	126285034	113	0.312907
5	87465359	8	126285034	113	0.302537
5	103189287	8	133947962	113	0.333985
5	103189287	8	133948348	113	0.300101
5	111904853	8	5917279	113	0.313254
5	111904853	8	5920665	113	0.313254
5	111904853	8	5923471	113	0.300602
5	111904853	8	5923543	113	0.300602
5	111904853	8	5923583	113	0.300602
5	111904853	8	5923666	113	0.313254
5	111904853	8	5923715	113	0.300602
5	111906453	8	5917279	113	0.313254
5	111906453	8	5920665	113	0.313254
5	111906453	8	5923471	113	0.300602
5	111906453	8	5923543	113	0.300602
5	111906453	8	5923583	113	0.300602
5	111906453	8	5923666	113	0.313254
5	111906453	8	5923715	113	0.300602
5	111908531	8	5917279	113	0.313254
5	111908531	8	5920665	113	0.313254
5	111908531	8	5923471	113	0.300602
5	111908531	8	5923543	113	0.300602
5	111908531	8	5923583	113	0.300602
5	111908531	8	5923666	113	0.313254
5	111908531	8	5923715	113	0.300602
5	112463318	8	497148	113	0.320964
5	113868276	8	12247681	113	0.300286
5	113868283	8	12247681	113	0.300286
5	113909401	8	12247681	113	0.300286
5	113912969	8	12247681	113	0.300286
5	130427085	8	1239367	113	0.302046
5	130433106	8	1239367	113	0.302046
5	130445075	8	1239367	113	0.302046
5	130463344	8	1239367	113	0.31832
5	130472843	8	1239367	113	0.31832
5	130492739	8	1239367	113	0.31832
5	130502342	8	1239367	113	0.31832
5	130507353	8	1239367	113	0.31832
5	130512367	8	1239367	113	0.304624
5	130531880	8	1239367	113	0.31832
5	130543125	8	1239367	113	0.31832
5	130554835	8	1239367	113	0.31832
5	130557043	8	4060673	113	0.333807
5	130560141	8	1239367	113	0.31832
5	130571688	8	1239367	113	0.31832
5	135395827	8	17498423	113	0.319302
5	135395864	8	17498423	113	0.319302
5	135396084	8	17498423	113	0.319302
5	135396292	8	17498423	113	0.305064
5	135396452	8	17498423	113	0.308343
5	135396468	8	17498423	113	0.308343
5	111064189	8	34906126	113	0.300981
5	111064189	8	34946781	113	0.307685
5	111064189	8	34946785	113	0.307685
5	112051345	8	40840181	113	0.312333
5	112051345	8	40841474	113	0.312333
5	112051345	8	40843833	113	0.312333
5	112051345	8	40845812	113	0.312333
5	112051997	8	40840181	113	0.312333
5	112051997	8	40841474	113	0.312333
5	112051997	8	40843833	113	0.312333
5	112051997	8	40845812	113	0.312333
5	112053656	8	40840181	113	0.312333
5	112053656	8	40841474	113	0.312333
5	112053656	8	40843833	113	0.312333
5	112053656	8	40845812	113	0.312333
5	112055447	8	40840181	113	0.312333
5	112055447	8	40841474	113	0.312333
5	112055447	8	40843833	113	0.312333
5	112055447	8	40845812	113	0.312333
5	112069946	8	40840181	113	0.312333
5	112069946	8	40841474	113	0.312333
5	112069946	8	40843833	113	0.312333
5	112069946	8	40845812	113	0.312333
5	112072470	8	40840181	113	0.312333
5	112072470	8	40841474	113	0.312333
5	112072470	8	40843833	113	0.312333
5	112072470	8	40845812	113	0.312333
5	112075764	8	40840181	113	0.312333
5	112075764	8	40841474	113	0.312333
5	112075764	8	40843833	113	0.312333
5	112075764	8	40845812	113	0.312333
5	112075947	8	40840181	113	0.312333
5	112075947	8	40841474	113	0.312333
5	112075947	8	40843833	113	0.312333
5	112075947	8	40845812	113	0.312333
5	112081833	8	40840181	113	0.312333
5	112081833	8	40841474	113	0.312333
5	112081833	8	40843833	113	0.312333
5	112081833	8	40845812	113	0.312333
5	112085500	8	40840181	113	0.312333
5	112085500	8	40841474	113	0.312333
5	112085500	8	40843833	113	0.312333
5	112085500	8	40845812	113	0.312333
5	112092064	8	40840181	113	0.312333
5	112092064	8	40841474	113	0.312333
5	112092064	8	40843833	113	0.312333
5	112092064	8	40845812	113	0.312333
5	112112855	8	40840181	113	0.312333
5	112112855	8	40841474	113	0.312333
5	112112855	8	40843833	113	0.312333
5	112112855	8	40845812	113	0.312333
5	112126345	8	40840181	113	0.312333
5	112126345	8	40841474	113	0.312333
5	112126345	8	40843833	113	0.312333
5	112126345	8	40845812	113	0.312333
5	112128673	8	40840181	113	0.312333
5	112128673	8	40841474	113	0.312333
5	112128673	8	40843833	113	0.312333
5	112128673	8	40845812	113	0.312333
5	112135499	8	40840181	113	0.312333
5	112135499	8	40841474	113	0.312333
5	112135499	8	40843833	113	0.312333
5	112135499	8	40845812	113	0.312333
5	112138189	8	40840181	113	0.312333
5	112138189	8	40841474	113	0.312333
5	112138189	8	40843833	113	0.312333
5	112138189	8	40845812	113	0.312333
5	112139391	8	40840181	113	0.312333
5	112139391	8	40841474	113	0.312333
5	112139391	8	40843833	113	0.312333
5	112139391	8	40845812	113	0.312333
5	112140941	8	40840181	113	0.312333
5	112140941	8	40841474	113	0.312333
5	112140941	8	40843833	113	0.312333
5	112140941	8	40845812	113	0.312333
5	112142046	8	40840181	113	0.312333
5	112142046	8	40841474	113	0.312333
5	112142046	8	40843833	113	0.312333
5	112142046	8	40845812	113	0.312333
5	112142419	8	40840181	113	0.312333
5	112142419	8	40841474	113	0.312333
5	112142419	8	40843833	113	0.312333
5	112142419	8	40845812	113	0.312333
5	112143787	8	40840181	113	0.312333
5	112143787	8	40841474	113	0.312333
5	112143787	8	40843833	113	0.312333
5	112143787	8	40845812	113	0.312333
5	112143851	8	40840181	113	0.312333
5	112143851	8	40841474	113	0.312333
5	112143851	8	40843833	113	0.312333
5	112143851	8	40845812	113	0.312333
5	112143860	8	40840181	113	0.312333
5	112143860	8	40841474	113	0.312333
5	112143860	8	40843833	113	0.312333
5	112143860	8	40845812	113	0.312333
5	112153757	8	40840181	113	0.312333
5	112153757	8	40841474	113	0.312333
5	112153757	8	40843833	113	0.312333
5	112153757	8	40845812	113	0.312333
5	112161839	8	40840181	113	0.312333
5	112161839	8	40841474	113	0.312333
5	112161839	8	40843833	113	0.312333
5	112161839	8	40845812	113	0.312333
5	112165989	8	40840181	113	0.312333
5	112165989	8	40841474	113	0.312333
5	112165989	8	40843833	113	0.312333
5	112165989	8	40845812	113	0.312333
5	112169890	8	40840181	113	0.312333
5	112169890	8	40841474	113	0.312333
5	112169890	8	40843833	113	0.312333
5	112169890	8	40845812	113	0.312333
5	112171097	8	40840181	113	0.312333
5	112171097	8	40841474	113	0.312333
5	112171097	8	40843833	113	0.312333
5	112171097	8	40845812	113	0.312333
5	113546814	8	25870252	113	0.304351
5	113556576	8	25870252	113	0.304351
5	113562234	8	25870252	113	0.304351
5	113568723	8	25870252	113	0.304351
5	129390590	8	33433636	113	0.312165
5	129390590	8	33436985	113	0.312165
5	129390590	8	33442838	113	0.312165
5	130422724	8	30825518	113	0.301873
5	130422724	8	30825936	113	0.309261
5	130426676	8	30825518	113	0.301873
5	130426676	8	30825936	113	0.309261
5	130436801	8	30825518	113	0.301873
5	130436801	8	30825936	113	0.309261
5	143159494	8	22101896	113	0.323601
5	143159494	8	22114425	113	0.307782
5	143161205	8	22101896	113	0.304851
5	144120789	8	19301169	113	0.302584
5	113386411	8	80760976	113	0.302048
5	113387255	8	80760976	113	0.306853
5	125466959	8	68926193	113	0.316581
5	125470304	8	68926193	113	0.316581
5	132322913	8	83476823	113	0.300793
5	137409084	8	64221287	113	0.308827
5	137409084	8	64224393	113	0.308827
5	140891195	8	61209586	113	0.342035
5	140891195	8	61213806	113	0.342035
5	140891195	8	61233408	113	0.309622
5	140898153	8	61209586	113	0.340252
5	140898153	8	61213806	113	0.340252
5	140898153	8	61233408	113	0.307811
5	140900009	8	61209586	113	0.340252
5	140900009	8	61213806	113	0.340252
5	140900009	8	61233408	113	0.307811
5	140946355	8	61233408	113	0.303786
5	140957466	8	61209586	113	0.312462
5	140957466	8	61213806	113	0.312462
5	140965467	8	61209586	113	0.312462
5	140965467	8	61213806	113	0.312462
5	140972117	8	61233408	113	0.303786
5	140974479	8	61233408	113	0.303786
5	140990088	8	61209586	113	0.312462
5	140990088	8	61213806	113	0.312462
5	141918585	8	72046693	113	0.305099
5	141918585	8	72057386	113	0.31196
5	111690649	8	101609577	113	0.301982
5	111698634	8	101609577	113	0.319637
5	120008235	8	85720626	113	0.319305
5	133856408	8	96444602	113	0.313368
5	133857708	8	96444602	113	0.313368
5	133860101	8	96444602	113	0.313368
5	133863352	8	96444602	113	0.313368
5	135699084	8	89948823	113	0.304531
5	135702005	8	89948823	113	0.304531
5	135702488	8	89948823	113	0.304531
5	135704499	8	89948823	113	0.304531
5	135709820	8	89948823	113	0.331261
5	135709820	8	89949790	113	0.315308
5	135717670	8	89948823	113	0.304531
5	135722033	8	89948823	113	0.304531
5	135724192	8	89948823	113	0.304531
5	135726397	8	89948823	113	0.304531
5	135727289	8	89948823	113	0.304531
5	135738973	8	89948823	113	0.304531
5	135739736	8	89948823	113	0.304531
5	135745929	8	89948823	113	0.304531
5	135751440	8	89948823	113	0.304531
5	135751656	8	89948823	113	0.304531
5	135753553	8	89948823	113	0.340743
5	135753553	8	89949790	113	0.324386
5	115967819	8	146200349	113	0.300882
5	117545815	8	140566830	113	0.301782
5	118744936	8	128468899	113	0.317392
5	126638791	8	129016017	113	0.322227
5	126644306	8	129016017	113	0.322227
5	126654306	8	129016017	113	0.322227
5	126663103	8	129016017	113	0.30113
5	126663675	8	129016017	113	0.30113
5	126673159	8	129016017	113	0.320423
5	126675888	8	129016017	113	0.320423
5	126676528	8	129016017	113	0.35463
5	129116530	8	141313248	113	0.303684
5	129116530	8	141324723	113	0.303684
5	129116530	8	141325880	113	0.303684
5	129116530	8	141344686	113	0.303684
5	129153429	8	141303159	113	0.31074
5	129153429	8	141303173	113	0.31074
5	129154827	8	141303159	113	0.31074
5	129154827	8	141303173	113	0.31074
5	129163004	8	141303159	113	0.304388
5	129163004	8	141303173	113	0.304388
5	129163004	8	141313248	113	0.313334
5	129163004	8	141324723	113	0.313334
5	129163004	8	141325880	113	0.313334
5	129163004	8	141344686	113	0.313334
5	129164054	8	141303159	113	0.304388
5	129164054	8	141303173	113	0.304388
5	129164054	8	141313248	113	0.313334
5	129164054	8	141324723	113	0.313334
5	129164054	8	141325880	113	0.313334
5	129164054	8	141344686	113	0.313334
5	129164300	8	141303159	113	0.304388
5	129164300	8	141303173	113	0.304388
5	129164300	8	141313248	113	0.313334
5	129164300	8	141324723	113	0.313334
5	129164300	8	141325880	113	0.313334
5	129164300	8	141344686	113	0.313334
5	129172279	8	141303159	113	0.304388
5	129172279	8	141303173	113	0.304388
5	129172279	8	141313248	113	0.313334
5	129172279	8	141324723	113	0.313334
5	129172279	8	141325880	113	0.313334
5	129172279	8	141344686	113	0.313334
5	129174091	8	141303159	113	0.304388
5	129174091	8	141303173	113	0.304388
5	129174091	8	141313248	113	0.313334
5	129174091	8	141324723	113	0.313334
5	129174091	8	141325880	113	0.313334
5	129174091	8	141344686	113	0.313334
5	129176396	8	141303159	113	0.304388
5	129176396	8	141303173	113	0.304388
5	129176396	8	141313248	113	0.313334
5	129176396	8	141324723	113	0.313334
5	129176396	8	141325880	113	0.313334
5	129176396	8	141344686	113	0.313334
5	129177340	8	141303159	113	0.304388
5	129177340	8	141303173	113	0.304388
5	129177340	8	141313248	113	0.313334
5	129177340	8	141324723	113	0.313334
5	129177340	8	141325880	113	0.313334
5	129177340	8	141344686	113	0.313334
5	129185640	8	141303159	113	0.311195
5	129185640	8	141303173	113	0.311195
5	129185640	8	141313248	113	0.316769
5	129185640	8	141324723	113	0.316769
5	129185640	8	141325880	113	0.316769
5	129185640	8	141344686	113	0.316769
5	129188185	8	141303159	113	0.311195
5	129188185	8	141303173	113	0.311195
5	129188185	8	141313248	113	0.316769
5	129188185	8	141324723	113	0.316769
5	129188185	8	141325880	113	0.316769
5	129188185	8	141344686	113	0.316769
5	129189150	8	141303159	113	0.311195
5	129189150	8	141303173	113	0.311195
5	129189150	8	141313248	113	0.316769
5	129189150	8	141324723	113	0.316769
5	129189150	8	141325880	113	0.316769
5	129189150	8	141344686	113	0.316769
5	129189392	8	141303159	113	0.311195
5	129189392	8	141303173	113	0.311195
5	129189392	8	141313248	113	0.316769
5	129189392	8	141324723	113	0.316769
5	129189392	8	141325880	113	0.316769
5	129189392	8	141344686	113	0.316769
5	134151213	8	134645750	113	0.305345
5	136522255	8	132673891	113	0.304641
5	140538802	8	129300946	113	0.311566
5	149593627	8	4700567	113	0.317756
5	161808607	8	13078391	113	0.309163
5	161815092	8	13078391	113	0.318966
5	161836822	8	13060332	113	0.300145
5	161837032	8	13060332	113	0.300145
5	161960407	8	3469048	113	0.33352
5	161960407	8	3470949	113	0.33352
5	161960407	8	3472964	113	0.33352
5	162029473	8	3469048	113	0.344382
5	162029473	8	3470949	113	0.344382
5	162029473	8	3472964	113	0.344382
5	162029473	8	3473828	113	0.335725
5	167365947	8	14560479	113	0.310933
5	174067071	8	10807873	113	0.305445
5	174067071	8	10808197	113	0.305445
5	174067071	8	10808319	113	0.305445
5	174067071	8	10808334	113	0.305445
5	174067071	8	10808360	113	0.305445
5	174067071	8	10808512	113	0.305445
5	177111869	8	15803636	113	0.349066
5	177120957	8	15803636	113	0.349066
5	177120970	8	15803636	113	0.349066
5	177126929	8	15803636	113	0.349066
5	177129029	8	15803636	113	0.349066
5	177134989	8	15803636	113	0.349066
5	177139129	8	15803636	113	0.349066
5	177167855	8	15803636	113	0.338291
5	178412687	8	12644444	113	0.300733
5	178412687	8	12648718	113	0.300733
5	178412687	8	12649168	113	0.300733
5	178412687	8	12657461	113	0.300733
5	178690320	8	10625609	113	0.419866
5	178944192	8	10625609	113	0.300291
5	150756199	8	22069685	113	0.311091
5	150756199	8	22071392	113	0.353976
5	150756199	8	22072464	113	0.353976
5	150756199	8	22075055	113	0.371409
5	150756199	8	22077798	113	0.336966
5	155844408	8	19326706	113	0.300907
5	155844408	8	19328802	113	0.300907
5	165211990	8	49826794	113	0.305307
5	165212237	8	49826794	113	0.305307
5	172237409	8	28451227	113	0.301592
5	172238535	8	28451227	113	0.301592
5	179375481	8	21518778	113	0.314878
5	163511066	8	57426235	113	0.302273
5	152235546	8	91201532	113	0.319704
5	153064994	8	94022601	113	0.318095
5	153064994	8	94023146	113	0.30876
5	153072352	8	94022601	113	0.318095
5	153072352	8	94023146	113	0.30876
5	160318038	8	88241524	113	0.309281
5	166393747	8	112700957	113	0.31316
5	166393747	8	112702474	113	0.31316
5	166393747	8	112703712	113	0.31316
5	166393747	8	112704049	113	0.31316
5	166393747	8	112704562	113	0.31316
5	166393747	8	112704771	113	0.31316
5	166393747	8	112706027	113	0.31316
5	166393747	8	112707424	113	0.31316
5	166393747	8	112707717	113	0.31316
5	171824088	8	87315040	113	0.337179
5	171840498	8	87315040	113	0.322681
5	177882547	8	93539770	113	0.316834
5	177882547	8	93541124	113	0.316834
5	177882547	8	93543021	113	0.316834
5	177882601	8	93539770	113	0.30016
5	177882601	8	93541124	113	0.30016
5	177882601	8	93543021	113	0.30016
5	177883810	8	93539770	113	0.304779
5	177883810	8	93541124	113	0.304779
5	177883810	8	93543021	113	0.304779
5	177884500	8	93539770	113	0.304779
5	177884500	8	93541124	113	0.304779
5	177884500	8	93543021	113	0.304779
5	178484229	8	93641581	113	0.325629
5	178484229	8	93644497	113	0.325629
5	178484363	8	93641581	113	0.325629
5	178484363	8	93644497	113	0.325629
5	178484741	8	93641581	113	0.337594
5	178484741	8	93644497	113	0.337594
5	149102081	8	127655513	113	0.310037
5	158957528	8	130436020	113	0.301148
5	158957528	8	130436022	113	0.301148
5	160002993	8	135109627	113	0.302517
5	160002993	8	135127993	113	0.312553
5	160002993	8	135137220	113	0.312553
5	160002993	8	135138007	113	0.312553
5	160020789	8	135109627	113	0.302517
5	160020789	8	135127993	113	0.312553
5	160020789	8	135137220	113	0.312553
5	160020789	8	135138007	113	0.312553
5	160028227	8	135109627	113	0.302517
5	160028227	8	135127993	113	0.312553
5	160028227	8	135137220	113	0.312553
5	160028227	8	135138007	113	0.312553
5	160030128	8	135109627	113	0.302517
5	160030128	8	135127993	113	0.312553
5	160030128	8	135137220	113	0.312553
5	160030128	8	135138007	113	0.312553
5	160031753	8	135109627	113	0.302517
5	160031753	8	135127993	113	0.312553
5	160031753	8	135137220	113	0.312553
5	160031753	8	135138007	113	0.312553
5	160110487	8	135109627	113	0.335563
5	160110487	8	135127993	113	0.343893
5	160110487	8	135137220	113	0.343893
5	160110487	8	135138007	113	0.343893
5	166970306	8	121591138	113	0.30263
5	167848606	8	134319983	113	0.300295
5	167848606	8	134320371	113	0.300295
5	173192942	8	143131369	113	0.495536
5	173192942	8	143131370	113	0.495536
5	173192944	8	143131369	113	0.495536
5	173192944	8	143131370	113	0.495536
5	173192946	8	143131369	113	0.495536
5	173192946	8	143131370	113	0.495536
5	173192947	8	143131369	113	0.495536
5	173192947	8	143131370	113	0.495536
5	173604854	8	145857898	113	0.348693
5	175346527	8	143094380	113	0.327381
5	175346945	8	143131369	113	0.495536
5	175346945	8	143131370	113	0.495536
5	175346947	8	143131369	113	0.495536
5	175346947	8	143131370	113	0.495536
5	175354500	8	143094380	113	1
5	177454626	8	141218323	113	0.309695
5	180708737	8	143131472	113	0.504464
5	180708737	8	143131473	113	0.504464
5	7120887	9	2446585	113	0.300677
5	7120887	9	2446853	113	0.300677
5	11347021	9	16801741	113	0.301972
5	11348562	9	16801741	113	0.306701
5	12643875	9	4857458	113	0.304377
5	12646312	9	4857458	113	0.304377
5	17215444	9	8299140	113	0.304717
5	23249810	9	845496	113	0.321628
5	14878675	9	22179676	113	0.30175
5	14878675	9	22180591	113	0.30175
5	14879308	9	22179676	113	0.310515
5	14879308	9	22180591	113	0.310515
5	14879603	9	22179676	113	0.310515
5	14879603	9	22180591	113	0.310515
5	26130363	9	19493592	113	0.321238
5	26130363	9	19505625	113	0.309024
5	762000	9	68418859	113	0.327381
5	834215	9	45372291	113	0.327381
5	834215	9	45372293	113	0.327381
5	834215	9	66458449	113	0.327381
5	834215	9	66479831	113	0.327381
5	834215	9	68989451	113	0.327381
5	1540132	9	67334230	113	0.327381
5	1540132	9	68427131	113	0.327381
5	1599012	9	76743501	113	0.301925
5	3324300	9	68993233	113	0.327381
5	3791894	9	84112135	113	0.305531
5	3791894	9	84113146	113	0.305531
5	3797567	9	84112135	113	0.305531
5	3797567	9	84113146	113	0.305531
5	21508501	9	66824411	113	1
5	21508501	9	66860027	113	0.504464
5	21508501	9	68383982	113	0.495536
5	21508501	9	68383983	113	0.495536
5	21508501	9	68416444	113	1
5	21509047	9	66478366	113	0.327381
5	21509048	9	66478366	113	0.327381
5	21544228	9	66472688	113	0.504464
5	21544228	9	66478366	113	1
5	21544228	9	68360250	113	0.327381
5	21544228	9	68360524	113	0.327381
5	21544228	9	68360625	113	0.504464
5	21544228	9	68419056	113	0.495536
5	21544228	9	69002538	113	0.504464
5	28284267	9	73485759	113	0.300545
5	28284267	9	73491479	113	0.300545
5	20439104	9	116519285	113	0.305606
5	20439104	9	116520244	113	0.305606
5	20439104	9	116520479	113	0.305606
5	20439104	9	116524006	113	0.315407
5	20439104	9	116525560	113	0.315407
5	20440124	9	116519285	113	0.305606
5	20440124	9	116520244	113	0.305606
5	20440124	9	116520479	113	0.305606
5	20440124	9	116524006	113	0.315407
5	20440124	9	116525560	113	0.315407
5	20451383	9	116519285	113	0.305743
5	20451383	9	116520244	113	0.305743
5	20451383	9	116520479	113	0.305743
5	20451383	9	116524006	113	0.310311
5	20451383	9	116525560	113	0.310311
5	20456815	9	116519285	113	0.305743
5	20456815	9	116520244	113	0.305743
5	20456815	9	116520479	113	0.305743
5	20456815	9	116524006	113	0.310311
5	20456815	9	116525560	113	0.310311
5	673712	9	122083978	113	0.310845
5	679527	9	122083978	113	0.344144
5	6455872	9	134199643	113	0.304533
5	6455872	9	134200222	113	0.302737
5	6455872	9	134201513	113	0.302737
5	6455872	9	134201781	113	0.302737
5	11078746	9	135462633	113	0.300915
5	11098460	9	135462633	113	0.300915
5	11098561	9	135462633	113	0.300915
5	21544228	9	140779173	113	0.327381
5	36206648	9	3962727	113	0.303239
5	36206648	9	3962738	113	0.303239
5	39679369	9	21674944	113	0.302545
5	40201936	9	31251285	113	0.307026
5	53234708	9	27116929	113	0.360786
5	53234708	9	27117005	113	0.360786
5	53234708	9	27117550	113	0.342463
5	53235004	9	27116929	113	0.360786
5	53235004	9	27117005	113	0.360786
5	53235004	9	27117550	113	0.342463
5	57448076	9	18254612	113	0.304512
5	57449519	9	18254612	113	0.304512
5	30963395	9	80863088	113	0.314617
5	30968331	9	80843746	113	0.308762
5	30968331	9	80863088	113	0.328635
5	30971960	9	80843746	113	0.308762
5	30971960	9	80863088	113	0.328635
5	32002777	9	91262785	113	0.375923
5	33586255	9	87051097	113	0.327176
5	33586255	9	87057422	113	0.345055
5	33586255	9	87058168	113	0.301203
5	33586255	9	87061203	113	0.345055
5	33586255	9	87065622	113	0.369544
5	33586255	9	87076039	113	0.369544
5	49441138	9	68487930	113	0.306809
5	56698908	9	68414417	113	0.330716
5	44715336	9	100677134	113	0.310742
5	50288029	9	112676035	113	0.307357
5	50314066	9	112676035	113	0.319463
5	50317725	9	112676035	113	0.317818
5	62847387	9	105844255	113	0.357231
5	62847387	9	105844260	113	0.306486
5	62847387	9	105844675	113	0.306486
5	62847387	9	105846596	113	0.305631
5	63812748	9	93074725	113	0.318027
5	63812748	9	93084641	113	0.303044
5	63812748	9	93088616	113	0.303044
5	63812833	9	93074725	113	0.318027
5	63812833	9	93084641	113	0.303044
5	63812833	9	93088616	113	0.303044
5	63813585	9	93074725	113	0.318027
5	63813585	9	93084641	113	0.303044
5	63813585	9	93088616	113	0.303044
5	63813741	9	93074725	113	0.318027
5	63813741	9	93084641	113	0.303044
5	63813741	9	93088616	113	0.303044
5	63814007	9	93074725	113	0.318027
5	63814007	9	93084641	113	0.303044
5	63814007	9	93088616	113	0.303044
5	63814230	9	93074725	113	0.319219
5	63814230	9	93084641	113	0.304275
5	63814230	9	93088616	113	0.304275
5	36255550	9	138390559	113	0.490439
5	53137935	9	139518258	113	0.307829
5	57149948	9	122501043	113	0.316286
5	57150265	9	122501043	113	0.316286
5	57154568	9	122501043	113	0.316286
5	57158869	9	122501043	113	0.316286
5	57163734	9	122501043	113	0.316286
5	57164182	9	122501043	113	0.316286
5	57165892	9	122501043	113	0.316286
5	57173939	9	122501043	113	0.316286
5	57174234	9	122501043	113	0.316286
5	57174456	9	122501043	113	0.316286
5	57176917	9	122501043	113	0.316286
5	57177225	9	122501043	113	0.316286
5	59588976	9	117330168	113	0.308512
5	59588976	9	117330505	113	0.311558
5	59588976	9	117331373	113	0.308512
5	59588976	9	117331570	113	0.308512
5	59588976	9	117333018	113	0.308512
5	59588976	9	117335310	113	0.308512
5	59588976	9	117335929	113	0.308512
5	59632919	9	117317179	113	0.302178
5	59632919	9	117330168	113	0.302178
5	59632919	9	117330505	113	0.310133
5	59632919	9	117331373	113	0.302178
5	59632919	9	117331570	113	0.302178
5	59632919	9	117333018	113	0.302178
5	59632919	9	117335310	113	0.302178
5	59632919	9	117335929	113	0.302178
5	59644032	9	117317179	113	0.302178
5	59644032	9	117330168	113	0.302178
5	59644032	9	117330505	113	0.310133
5	59644032	9	117331373	113	0.302178
5	59644032	9	117331570	113	0.302178
5	59644032	9	117333018	113	0.302178
5	59644032	9	117335310	113	0.302178
5	59644032	9	117335929	113	0.302178
5	63046063	9	127119278	113	0.311677
5	63046063	9	127132106	113	0.311677
5	63064176	9	127119278	113	0.328988
5	63064176	9	127132106	113	0.328988
5	63066478	9	127119278	113	0.328988
5	63066478	9	127132106	113	0.328988
5	69371499	9	140965369	113	0.305335
5	72310120	9	2472084	113	0.311086
5	76179886	9	14040706	113	0.310513
5	76179886	9	14044604	113	0.31134
5	76180287	9	14040706	113	0.322621
5	76180287	9	14044604	113	0.326699
5	76181169	9	14040706	113	0.310513
5	76181169	9	14044604	113	0.31134
5	79108536	9	1563440	113	0.300602
5	79108536	9	1563510	113	0.307581
5	79112376	9	1563440	113	0.300602
5	79112376	9	1563510	113	0.307581
5	79113394	9	1563440	113	0.300602
5	79113394	9	1563510	113	0.307581
5	79634197	9	945780	113	0.317603
5	79634197	9	947646	113	0.337792
5	79634198	9	945780	113	0.317603
5	79634198	9	947646	113	0.337792
5	79636193	9	945780	113	0.324553
5	79636193	9	947646	113	0.344486
5	79637358	9	945780	113	0.331678
5	79637358	9	947646	113	0.351354
5	85446900	9	4188278	113	0.305137
5	85448388	9	4188278	113	0.305137
5	85450745	9	4188278	113	0.305137
5	85451734	9	4188278	113	0.322533
5	73753490	9	37561688	113	0.30881
5	73753490	9	37564145	113	0.30881
5	73753490	9	37567114	113	0.30881
5	73753490	9	37569027	113	0.30881
5	80365315	9	17672277	113	0.320165
5	80365315	9	17672517	113	0.329991
5	80365801	9	17672517	113	0.301664
5	90811740	9	25907058	113	0.33691
5	90853160	9	25907058	113	0.325083
5	71242908	9	40814746	113	0.331933
5	71246070	9	40814746	113	0.324683
5	75710422	9	78360211	113	0.318985
5	75710422	9	78362342	113	0.318985
5	77590422	9	68438589	113	0.306305
5	77590422	9	82320891	113	0.331873
5	85724520	9	87288033	113	0.307909
5	86690956	9	68438589	113	0.352091
5	93470559	9	89514408	113	0.351008
5	93470559	9	89518193	113	0.326618
5	109137536	9	68427131	113	0.306173
5	71512327	9	101869961	113	0.302818
5	71512327	9	101883808	113	0.312655
5	71512327	9	101901162	113	0.316567
5	71562947	9	101901162	113	0.30099
5	100011305	9	110383583	113	0.30137
5	107220996	9	103576388	113	0.302178
5	107220996	9	103576768	113	0.302178
5	107220996	9	103577266	113	0.302178
5	107220996	9	103578202	113	0.302178
5	107220996	9	103579398	113	0.302178
5	107220996	9	103586410	113	0.302178
5	107220996	9	103587280	113	0.302178
5	107220996	9	103591484	113	0.302178
5	107220996	9	103591665	113	0.302178
5	107220996	9	103594074	113	0.302178
5	107221196	9	103576388	113	0.302178
5	107221196	9	103576768	113	0.302178
5	107221196	9	103577266	113	0.302178
5	107221196	9	103578202	113	0.302178
5	107221196	9	103579398	113	0.302178
5	107221196	9	103586410	113	0.302178
5	107221196	9	103587280	113	0.302178
5	107221196	9	103591484	113	0.302178
5	107221196	9	103591665	113	0.302178
5	107221196	9	103594074	113	0.302178
5	107222708	9	103576388	113	0.302178
5	107222708	9	103576768	113	0.302178
5	107222708	9	103577266	113	0.302178
5	107222708	9	103578202	113	0.302178
5	107222708	9	103579398	113	0.302178
5	107222708	9	103586410	113	0.302178
5	107222708	9	103587280	113	0.302178
5	107222708	9	103591484	113	0.302178
5	107222708	9	103591665	113	0.302178
5	107222708	9	103594074	113	0.302178
5	77590422	9	138390559	113	0.5138
5	84115826	9	137037831	113	0.306406
5	86690956	9	131022316	113	0.339127
5	86690956	9	138390559	113	0.652706
5	92199658	9	137720507	113	0.302455
5	98911214	9	120536514	113	0.302436
5	98911214	9	120536520	113	0.302436
5	98913961	9	120536514	113	0.302436
5	98913961	9	120536520	113	0.302436
5	98914033	9	120536514	113	0.302436
5	98914033	9	120536520	113	0.302436
5	98914100	9	120536514	113	0.302436
5	98914100	9	120536520	113	0.302436
5	118967316	9	2277934	113	0.300524
5	123839397	9	10561075	113	0.30633
5	126851636	9	16495277	113	0.326875
5	126851636	9	16496767	113	0.308481
5	126851636	9	16500283	113	0.300844
5	126851636	9	16501037	113	0.300844
5	126851636	9	16501530	113	0.300844
5	126851636	9	16501577	113	0.300844
5	126851636	9	16508701	113	0.360049
5	126851636	9	16509355	113	0.367206
5	126851636	9	16512537	113	0.304757
5	126851636	9	16535120	113	0.346416
5	126851636	9	16535612	113	0.346416
5	126851636	9	16536258	113	0.346416
5	126851636	9	16538238	113	0.346416
5	126851636	9	16540981	113	0.346416
5	126851636	9	16542742	113	0.346416
5	126851636	9	16543730	113	0.346416
5	126855417	9	16508701	113	0.302479
5	126855417	9	16509355	113	0.315307
5	126858444	9	16508701	113	0.302479
5	126858444	9	16509355	113	0.315307
5	126860969	9	16495277	113	0.326875
5	126860969	9	16496767	113	0.308481
5	126860969	9	16500283	113	0.300844
5	126860969	9	16501037	113	0.300844
5	126860969	9	16501530	113	0.300844
5	126860969	9	16501577	113	0.300844
5	126860969	9	16508701	113	0.360049
5	126860969	9	16509355	113	0.367206
5	126860969	9	16512537	113	0.304757
5	126860969	9	16535120	113	0.346416
5	126860969	9	16535612	113	0.346416
5	126860969	9	16536258	113	0.346416
5	126860969	9	16538238	113	0.346416
5	126860969	9	16540981	113	0.346416
5	126860969	9	16542742	113	0.346416
5	126860969	9	16543730	113	0.346416
5	126863634	9	16495277	113	0.326875
5	126863634	9	16496767	113	0.308481
5	126863634	9	16500283	113	0.300844
5	126863634	9	16501037	113	0.300844
5	126863634	9	16501530	113	0.300844
5	126863634	9	16501577	113	0.300844
5	126863634	9	16508701	113	0.360049
5	126863634	9	16509355	113	0.367206
5	126863634	9	16512537	113	0.304757
5	126863634	9	16535120	113	0.346416
5	126863634	9	16535612	113	0.346416
5	126863634	9	16536258	113	0.346416
5	126863634	9	16538238	113	0.346416
5	126863634	9	16540981	113	0.346416
5	126863634	9	16542742	113	0.346416
5	126863634	9	16543730	113	0.346416
5	126865542	9	16508701	113	0.302479
5	126865542	9	16509355	113	0.315307
5	126868653	9	16495277	113	0.335262
5	126868653	9	16496767	113	0.316584
5	126868653	9	16500283	113	0.307847
5	126868653	9	16501037	113	0.307847
5	126868653	9	16501530	113	0.307847
5	126868653	9	16501577	113	0.307847
5	126868653	9	16508701	113	0.368051
5	126868653	9	16509355	113	0.376203
5	126868653	9	16512537	113	0.312576
5	126868653	9	16535120	113	0.3551
5	126868653	9	16535612	113	0.3551
5	126868653	9	16536258	113	0.3551
5	126868653	9	16538238	113	0.3551
5	126868653	9	16540981	113	0.3551
5	126868653	9	16542742	113	0.3551
5	126868653	9	16543730	113	0.3551
5	126869270	9	16508701	113	0.302479
5	126869270	9	16509355	113	0.315307
5	126873836	9	16509355	113	0.327096
5	126873836	9	16535120	113	0.311316
5	126873836	9	16535612	113	0.311316
5	126873836	9	16536258	113	0.311316
5	126873836	9	16538238	113	0.311316
5	126873836	9	16540981	113	0.311316
5	126873836	9	16542742	113	0.311316
5	126873836	9	16543730	113	0.311316
5	126878020	9	16508701	113	0.302479
5	126878020	9	16509355	113	0.315307
5	126878725	9	16495277	113	0.33867
5	126878725	9	16496767	113	0.324074
5	126878725	9	16508701	113	0.33867
5	126878725	9	16509355	113	0.3283
5	126878725	9	16535120	113	0.313243
5	126878725	9	16535612	113	0.313243
5	126878725	9	16536258	113	0.313243
5	126878725	9	16538238	113	0.313243
5	126878725	9	16540981	113	0.313243
5	126878725	9	16542742	113	0.313243
5	126878725	9	16543730	113	0.313243
5	126879696	9	16495277	113	0.326875
5	126879696	9	16496767	113	0.308481
5	126879696	9	16500283	113	0.300844
5	126879696	9	16501037	113	0.300844
5	126879696	9	16501530	113	0.300844
5	126879696	9	16501577	113	0.300844
5	126879696	9	16508701	113	0.360049
5	126879696	9	16509355	113	0.367206
5	126879696	9	16512537	113	0.304757
5	126879696	9	16535120	113	0.346416
5	126879696	9	16535612	113	0.346416
5	126879696	9	16536258	113	0.346416
5	126879696	9	16538238	113	0.346416
5	126879696	9	16540981	113	0.346416
5	126879696	9	16542742	113	0.346416
5	126879696	9	16543730	113	0.346416
5	126880012	9	16508701	113	0.302479
5	126880012	9	16509355	113	0.315307
5	126880525	9	16495277	113	0.326875
5	126880525	9	16496767	113	0.308481
5	126880525	9	16500283	113	0.300844
5	126880525	9	16501037	113	0.300844
5	126880525	9	16501530	113	0.300844
5	126880525	9	16501577	113	0.300844
5	126880525	9	16508701	113	0.360049
5	126880525	9	16509355	113	0.367206
5	126880525	9	16512537	113	0.304757
5	126880525	9	16535120	113	0.346416
5	126880525	9	16535612	113	0.346416
5	126880525	9	16536258	113	0.346416
5	126880525	9	16538238	113	0.346416
5	126880525	9	16540981	113	0.346416
5	126880525	9	16542742	113	0.346416
5	126880525	9	16543730	113	0.346416
5	126881608	9	16495277	113	0.326875
5	126881608	9	16496767	113	0.308481
5	126881608	9	16500283	113	0.300844
5	126881608	9	16501037	113	0.300844
5	126881608	9	16501530	113	0.300844
5	126881608	9	16501577	113	0.300844
5	126881608	9	16508701	113	0.360049
5	126881608	9	16509355	113	0.367206
5	126881608	9	16512537	113	0.304757
5	126881608	9	16535120	113	0.346416
5	126881608	9	16535612	113	0.346416
5	126881608	9	16536258	113	0.346416
5	126881608	9	16538238	113	0.346416
5	126881608	9	16540981	113	0.346416
5	126881608	9	16542742	113	0.346416
5	126881608	9	16543730	113	0.346416
5	126884656	9	16508701	113	0.3103
5	126884656	9	16509355	113	0.341358
5	126884656	9	16535120	113	0.325364
5	126884656	9	16535612	113	0.325364
5	126884656	9	16536258	113	0.325364
5	126884656	9	16538238	113	0.325364
5	126884656	9	16540981	113	0.325364
5	126884656	9	16542742	113	0.325364
5	126884656	9	16543730	113	0.325364
5	126890472	9	16508701	113	0.302479
5	126890472	9	16509355	113	0.315307
5	126890541	9	16508701	113	0.302479
5	126890541	9	16509355	113	0.315307
5	126892574	9	16495277	113	0.326875
5	126892574	9	16496767	113	0.308481
5	126892574	9	16500283	113	0.300844
5	126892574	9	16501037	113	0.300844
5	126892574	9	16501530	113	0.300844
5	126892574	9	16501577	113	0.300844
5	126892574	9	16508701	113	0.360049
5	126892574	9	16509355	113	0.367206
5	126892574	9	16512537	113	0.304757
5	126892574	9	16535120	113	0.346416
5	126892574	9	16535612	113	0.346416
5	126892574	9	16536258	113	0.346416
5	126892574	9	16538238	113	0.346416
5	126892574	9	16540981	113	0.346416
5	126892574	9	16542742	113	0.346416
5	126892574	9	16543730	113	0.346416
5	126893856	9	16508701	113	0.302479
5	126893856	9	16509355	113	0.315307
5	126895091	9	16495277	113	0.326875
5	126895091	9	16496767	113	0.308481
5	126895091	9	16500283	113	0.300844
5	126895091	9	16501037	113	0.300844
5	126895091	9	16501530	113	0.300844
5	126895091	9	16501577	113	0.300844
5	126895091	9	16508701	113	0.360049
5	126895091	9	16509355	113	0.367206
5	126895091	9	16512537	113	0.304757
5	126895091	9	16535120	113	0.346416
5	126895091	9	16535612	113	0.346416
5	126895091	9	16536258	113	0.346416
5	126895091	9	16538238	113	0.346416
5	126895091	9	16540981	113	0.346416
5	126895091	9	16542742	113	0.346416
5	126895091	9	16543730	113	0.346416
5	126901199	9	16508701	113	0.3103
5	126901199	9	16509355	113	0.341358
5	126901199	9	16535120	113	0.325364
5	126901199	9	16535612	113	0.325364
5	126901199	9	16536258	113	0.325364
5	126901199	9	16538238	113	0.325364
5	126901199	9	16540981	113	0.325364
5	126901199	9	16542742	113	0.325364
5	126901199	9	16543730	113	0.325364
5	126902768	9	16509355	113	0.307435
5	126904018	9	16509355	113	0.307435
5	126905308	9	16509355	113	0.307435
5	126905720	9	16509355	113	0.303697
5	126905751	9	16509355	113	0.303697
5	126914009	9	16509355	113	0.303697
5	126921037	9	16509355	113	0.303697
5	129279444	9	9184691	113	0.300355
5	132824751	9	2523084	113	0.356786
5	111507935	9	19469192	113	0.300387
5	120967641	9	23119258	113	0.306819
5	120967641	9	23121911	113	0.310699
5	120969316	9	23119258	113	0.306819
5	120969316	9	23121911	113	0.310699
5	121061987	9	25535255	113	0.32294
5	121062250	9	25535255	113	0.32024
5	121062939	9	25535255	113	0.307877
5	124351524	9	32858197	113	0.334416
5	130521681	9	20866887	113	0.3018
5	130522585	9	20866887	113	0.3018
5	130522914	9	20866887	113	0.3018
5	130523186	9	20866887	113	0.3018
5	130526219	9	20866887	113	0.3018
5	130526642	9	20866887	113	0.3018
5	130527727	9	20866887	113	0.3018
5	130529475	9	20866887	113	0.318175
5	130529667	9	20866887	113	0.3018
5	130534325	9	20866887	113	0.3018
5	130534556	9	20866887	113	0.3018
5	130535734	9	20866887	113	0.3018
5	130536044	9	20866887	113	0.3018
5	130536922	9	20866887	113	0.3018
5	130542576	9	20866887	113	0.3018
5	130542912	9	20866887	113	0.3018
5	138161218	9	28248734	113	0.310806
5	138247147	9	24850287	113	0.304909
5	143377107	9	17038425	113	0.325258
5	143377107	9	17040636	113	0.325258
5	143377107	9	17041382	113	0.325258
5	143377107	9	17042974	113	0.325258
5	143377107	9	17043155	113	0.325258
5	143377107	9	17043283	113	0.325258
5	143377550	9	17038425	113	0.325258
5	143377550	9	17040636	113	0.325258
5	143377550	9	17041382	113	0.325258
5	143377550	9	17042974	113	0.325258
5	143377550	9	17043155	113	0.325258
5	143377550	9	17043283	113	0.325258
5	143378113	9	17038425	113	0.325258
5	143378113	9	17040636	113	0.325258
5	143378113	9	17041382	113	0.325258
5	143378113	9	17042974	113	0.325258
5	143378113	9	17043155	113	0.325258
5	143378113	9	17043283	113	0.325258
5	143378406	9	17038425	113	0.325258
5	143378406	9	17040636	113	0.325258
5	143378406	9	17041382	113	0.325258
5	143378406	9	17042974	113	0.325258
5	143378406	9	17043155	113	0.325258
5	143378406	9	17043283	113	0.325258
5	143381492	9	17038425	113	0.325258
5	143381492	9	17040636	113	0.325258
5	143381492	9	17041382	113	0.325258
5	143381492	9	17042974	113	0.325258
5	143381492	9	17043155	113	0.325258
5	143381492	9	17043283	113	0.325258
5	143387530	9	17038425	113	0.325258
5	143387530	9	17040636	113	0.325258
5	143387530	9	17041382	113	0.325258
5	143387530	9	17042974	113	0.325258
5	143387530	9	17043155	113	0.325258
5	143387530	9	17043283	113	0.325258
5	143390011	9	17038425	113	0.325258
5	143390011	9	17040636	113	0.325258
5	143390011	9	17041382	113	0.325258
5	143390011	9	17042974	113	0.325258
5	143390011	9	17043155	113	0.325258
5	143390011	9	17043283	113	0.325258
5	143406991	9	17038425	113	0.369624
5	143406991	9	17040246	113	0.305606
5	143406991	9	17040636	113	0.369624
5	143406991	9	17041382	113	0.369624
5	143406991	9	17042974	113	0.369624
5	143406991	9	17043155	113	0.369624
5	143406991	9	17043283	113	0.369624
5	143412296	9	17038425	113	0.369624
5	143412296	9	17040246	113	0.305606
5	143412296	9	17040636	113	0.369624
5	143412296	9	17041382	113	0.369624
5	143412296	9	17042974	113	0.369624
5	143412296	9	17043155	113	0.369624
5	143412296	9	17043283	113	0.369624
5	143420411	9	17038425	113	0.349595
5	143420411	9	17040636	113	0.349595
5	143420411	9	17041382	113	0.349595
5	143420411	9	17042974	113	0.349595
5	143420411	9	17043155	113	0.349595
5	143420411	9	17043283	113	0.349595
5	143421554	9	17038425	113	0.369624
5	143421554	9	17040246	113	0.305606
5	143421554	9	17040636	113	0.369624
5	143421554	9	17041382	113	0.369624
5	143421554	9	17042974	113	0.369624
5	143421554	9	17043155	113	0.369624
5	143421554	9	17043283	113	0.369624
5	143423948	9	17038425	113	0.315407
5	143423948	9	17040636	113	0.315407
5	143423948	9	17041382	113	0.315407
5	143423948	9	17042974	113	0.315407
5	143423948	9	17043155	113	0.315407
5	143423948	9	17043283	113	0.315407
5	143425092	9	17038425	113	0.369624
5	143425092	9	17040246	113	0.305606
5	143425092	9	17040636	113	0.369624
5	143425092	9	17041382	113	0.369624
5	143425092	9	17042974	113	0.369624
5	143425092	9	17043155	113	0.369624
5	143425092	9	17043283	113	0.369624
5	143425113	9	17038425	113	0.369624
5	143425113	9	17040246	113	0.305606
5	143425113	9	17040636	113	0.369624
5	143425113	9	17041382	113	0.369624
5	143425113	9	17042974	113	0.369624
5	143425113	9	17043155	113	0.369624
5	143425113	9	17043283	113	0.369624
5	143426617	9	17038425	113	0.349595
5	143426617	9	17040636	113	0.349595
5	143426617	9	17041382	113	0.349595
5	143426617	9	17042974	113	0.349595
5	143426617	9	17043155	113	0.349595
5	143426617	9	17043283	113	0.349595
5	143431649	9	17038425	113	0.369624
5	143431649	9	17040246	113	0.305606
5	143431649	9	17040636	113	0.369624
5	143431649	9	17041382	113	0.369624
5	143431649	9	17042974	113	0.369624
5	143431649	9	17043155	113	0.369624
5	143431649	9	17043283	113	0.369624
5	143432729	9	17038425	113	0.369624
5	143432729	9	17040246	113	0.305606
5	143432729	9	17040636	113	0.369624
5	143432729	9	17041382	113	0.369624
5	143432729	9	17042974	113	0.369624
5	143432729	9	17043155	113	0.369624
5	143432729	9	17043283	113	0.369624
5	143435116	9	17038425	113	0.369624
5	143435116	9	17040246	113	0.305606
5	143435116	9	17040636	113	0.369624
5	143435116	9	17041382	113	0.369624
5	143435116	9	17042974	113	0.369624
5	143435116	9	17043155	113	0.369624
5	143435116	9	17043283	113	0.369624
5	143435859	9	17038425	113	0.369624
5	143435859	9	17040246	113	0.305606
5	143435859	9	17040636	113	0.369624
5	143435859	9	17041382	113	0.369624
5	143435859	9	17042974	113	0.369624
5	143435859	9	17043155	113	0.369624
5	143435859	9	17043283	113	0.369624
5	143436245	9	17038425	113	0.349595
5	143436245	9	17040636	113	0.349595
5	143436245	9	17041382	113	0.349595
5	143436245	9	17042974	113	0.349595
5	143436245	9	17043155	113	0.349595
5	143436245	9	17043283	113	0.349595
5	143440708	9	17038425	113	0.349595
5	143440708	9	17040636	113	0.349595
5	143440708	9	17041382	113	0.349595
5	143440708	9	17042974	113	0.349595
5	143440708	9	17043155	113	0.349595
5	143440708	9	17043283	113	0.349595
5	143441882	9	17038425	113	0.369624
5	143441882	9	17040246	113	0.305606
5	143441882	9	17040636	113	0.369624
5	143441882	9	17041382	113	0.369624
5	143441882	9	17042974	113	0.369624
5	143441882	9	17043155	113	0.369624
5	143441882	9	17043283	113	0.369624
5	143442385	9	17038425	113	0.369624
5	143442385	9	17040246	113	0.305606
5	143442385	9	17040636	113	0.369624
5	143442385	9	17041382	113	0.369624
5	143442385	9	17042974	113	0.369624
5	143442385	9	17043155	113	0.369624
5	143442385	9	17043283	113	0.369624
5	143448106	9	17038425	113	0.369624
5	143448106	9	17040246	113	0.305606
5	143448106	9	17040636	113	0.369624
5	143448106	9	17041382	113	0.369624
5	143448106	9	17042974	113	0.369624
5	143448106	9	17043155	113	0.369624
5	143448106	9	17043283	113	0.369624
5	143452206	9	17038425	113	0.369624
5	143452206	9	17040246	113	0.305606
5	143452206	9	17040636	113	0.369624
5	143452206	9	17041382	113	0.369624
5	143452206	9	17042974	113	0.369624
5	143452206	9	17043155	113	0.369624
5	143452206	9	17043283	113	0.369624
5	143452849	9	17038425	113	0.369624
5	143452849	9	17040246	113	0.305606
5	143452849	9	17040636	113	0.369624
5	143452849	9	17041382	113	0.369624
5	143452849	9	17042974	113	0.369624
5	143452849	9	17043155	113	0.369624
5	143452849	9	17043283	113	0.369624
5	143453735	9	17038425	113	0.369624
5	143453735	9	17040246	113	0.305606
5	143453735	9	17040636	113	0.369624
5	143453735	9	17041382	113	0.369624
5	143453735	9	17042974	113	0.369624
5	143453735	9	17043155	113	0.369624
5	143453735	9	17043283	113	0.369624
5	143454985	9	17038425	113	0.369624
5	143454985	9	17040246	113	0.305606
5	143454985	9	17040636	113	0.369624
5	143454985	9	17041382	113	0.369624
5	143454985	9	17042974	113	0.369624
5	143454985	9	17043155	113	0.369624
5	143454985	9	17043283	113	0.369624
5	143456628	9	17038425	113	0.369624
5	143456628	9	17040246	113	0.305606
5	143456628	9	17040636	113	0.369624
5	143456628	9	17041382	113	0.369624
5	143456628	9	17042974	113	0.369624
5	143456628	9	17043155	113	0.369624
5	143456628	9	17043283	113	0.369624
5	143457104	9	17038425	113	0.391161
5	143457104	9	17040246	113	0.326265
5	143457104	9	17040636	113	0.391161
5	143457104	9	17041382	113	0.391161
5	143457104	9	17042974	113	0.391161
5	143457104	9	17043155	113	0.391161
5	143457104	9	17043283	113	0.391161
5	143460257	9	17038425	113	0.369624
5	143460257	9	17040246	113	0.305606
5	143460257	9	17040636	113	0.369624
5	143460257	9	17041382	113	0.369624
5	143460257	9	17042974	113	0.369624
5	143460257	9	17043155	113	0.369624
5	143460257	9	17043283	113	0.369624
5	143462218	9	17038425	113	0.369624
5	143462218	9	17040246	113	0.305606
5	143462218	9	17040636	113	0.369624
5	143462218	9	17041382	113	0.369624
5	143462218	9	17042974	113	0.369624
5	143462218	9	17043155	113	0.369624
5	143462218	9	17043283	113	0.369624
5	143463562	9	17038425	113	0.369624
5	143463562	9	17040246	113	0.305606
5	143463562	9	17040636	113	0.369624
5	143463562	9	17041382	113	0.369624
5	143463562	9	17042974	113	0.369624
5	143463562	9	17043155	113	0.369624
5	143463562	9	17043283	113	0.369624
5	143464868	9	17038425	113	0.369624
5	143464868	9	17040246	113	0.305606
5	143464868	9	17040636	113	0.369624
5	143464868	9	17041382	113	0.369624
5	143464868	9	17042974	113	0.369624
5	143464868	9	17043155	113	0.369624
5	143464868	9	17043283	113	0.369624
5	143467932	9	17038425	113	0.369624
5	143467932	9	17040246	113	0.305606
5	143467932	9	17040636	113	0.369624
5	143467932	9	17041382	113	0.369624
5	143467932	9	17042974	113	0.369624
5	143467932	9	17043155	113	0.369624
5	143467932	9	17043283	113	0.369624
5	143472792	9	17038425	113	0.369624
5	143472792	9	17040246	113	0.305606
5	143472792	9	17040636	113	0.369624
5	143472792	9	17041382	113	0.369624
5	143472792	9	17042974	113	0.369624
5	143472792	9	17043155	113	0.369624
5	143472792	9	17043283	113	0.369624
5	143474277	9	17038425	113	0.369624
5	143474277	9	17040246	113	0.305606
5	143474277	9	17040636	113	0.369624
5	143474277	9	17041382	113	0.369624
5	143474277	9	17042974	113	0.369624
5	143474277	9	17043155	113	0.369624
5	143474277	9	17043283	113	0.369624
5	143474513	9	17038425	113	0.330923
5	143474513	9	17040636	113	0.330923
5	143474513	9	17041382	113	0.330923
5	143474513	9	17042974	113	0.330923
5	143474513	9	17043155	113	0.330923
5	143474513	9	17043283	113	0.330923
5	143476828	9	17038425	113	0.330923
5	143476828	9	17040636	113	0.330923
5	143476828	9	17041382	113	0.330923
5	143476828	9	17042974	113	0.330923
5	143476828	9	17043155	113	0.330923
5	143476828	9	17043283	113	0.330923
5	143478067	9	17038425	113	0.330923
5	143478067	9	17040636	113	0.330923
5	143478067	9	17041382	113	0.330923
5	143478067	9	17042974	113	0.330923
5	143478067	9	17043155	113	0.330923
5	143478067	9	17043283	113	0.330923
5	143479126	9	17038425	113	0.369624
5	143479126	9	17040246	113	0.305606
5	143479126	9	17040636	113	0.369624
5	143479126	9	17041382	113	0.369624
5	143479126	9	17042974	113	0.369624
5	143479126	9	17043155	113	0.369624
5	143479126	9	17043283	113	0.369624
5	143480787	9	17038425	113	0.369624
5	143480787	9	17040246	113	0.305606
5	143480787	9	17040636	113	0.369624
5	143480787	9	17041382	113	0.369624
5	143480787	9	17042974	113	0.369624
5	143480787	9	17043155	113	0.369624
5	143480787	9	17043283	113	0.369624
5	143482824	9	17038425	113	0.369624
5	143482824	9	17040246	113	0.305606
5	143482824	9	17040636	113	0.369624
5	143482824	9	17041382	113	0.369624
5	143482824	9	17042974	113	0.369624
5	143482824	9	17043155	113	0.369624
5	143482824	9	17043283	113	0.369624
5	144168639	9	27160906	113	0.317303
5	144199344	9	27160906	113	0.30487
5	144207717	9	27160906	113	0.30487
5	144208754	9	27160906	113	0.30487
5	144243287	9	27160906	113	0.311845
5	145772742	9	21427735	113	0.312501
5	145788331	9	21427735	113	0.320998
5	127540308	9	85917940	113	0.319188
5	127540308	9	85928313	113	0.341282
5	127540308	9	85932822	113	0.341282
5	134523632	9	90065277	113	0.308134
5	134523632	9	90065354	113	0.308134
5	134523632	9	90065390	113	0.308134
5	135217807	9	81013148	113	0.303933
5	135217807	9	81013154	113	0.303933
5	139065246	9	112631930	113	0.321054
5	139065246	9	112631931	113	0.321054
5	119578103	9	121370805	113	0.300011
5	119578103	9	121376787	113	0.315765
5	120681002	9	138117891	113	0.306406
5	123448907	9	134936285	113	0.301873
5	124887822	9	118073236	113	0.320593
5	124887877	9	118073236	113	0.320593
5	126302171	9	138006025	113	0.344588
5	133159554	9	124088768	113	0.300005
5	135540969	9	132497911	113	0.308917
5	145207576	9	137519878	113	0.313023
5	155045117	9	4172087	113	0.318267
5	155814003	9	6485803	113	0.307685
5	155814754	9	6485803	113	0.307685
5	155814875	9	6485803	113	0.307685
5	155814963	9	6485803	113	0.307685
5	155815931	9	6485803	113	0.301049
5	155826115	9	6485803	113	0.30435
5	160474873	9	2007878	113	0.303988
5	161428425	9	16097200	113	0.32189
5	161428425	9	16097612	113	0.373302
5	168150370	9	16735391	113	0.304757
5	170379508	9	12167428	113	0.320727
5	170379508	9	12169592	113	0.320727
5	170380487	9	12167428	113	0.308155
5	170380487	9	12169592	113	0.308155
5	170387477	9	12167428	113	0.320727
5	170387477	9	12169592	113	0.320727
5	170393802	9	12167428	113	0.340373
5	170393802	9	12169592	113	0.340373
5	170394258	9	12167428	113	0.340373
5	170394258	9	12169592	113	0.340373
5	170395952	9	12167428	113	0.340373
5	170395952	9	12169592	113	0.340373
5	170396001	9	12167428	113	0.320727
5	170396001	9	12169592	113	0.320727
5	170399661	9	12167428	113	0.320727
5	170399661	9	12169592	113	0.320727
5	170403031	9	12167428	113	0.320727
5	170403031	9	12169592	113	0.320727
5	170410928	9	12167428	113	0.320727
5	170410928	9	12169592	113	0.320727
5	170412383	9	12167428	113	0.320727
5	170412383	9	12169592	113	0.320727
5	170415200	9	12167428	113	0.337115
5	170415200	9	12169592	113	0.337115
5	170416123	9	12167428	113	0.337115
5	170416123	9	12169592	113	0.337115
5	170419402	9	12167428	113	0.320727
5	170419402	9	12169592	113	0.320727
5	170423013	9	12167428	113	0.320727
5	170423013	9	12169592	113	0.320727
5	170424399	9	12167428	113	0.320727
5	170424399	9	12169592	113	0.320727
5	170425926	9	12167428	113	0.30613
5	170425926	9	12169592	113	0.30613
5	170431271	9	12167428	113	0.340373
5	170431271	9	12169592	113	0.340373
5	170433853	9	12167428	113	0.320727
5	170433853	9	12169592	113	0.320727
5	170433952	9	12167428	113	0.320727
5	170433952	9	12169592	113	0.320727
5	170435513	9	12167428	113	0.320727
5	170435513	9	12169592	113	0.320727
5	170442863	9	12167428	113	0.320727
5	170442863	9	12169592	113	0.320727
5	170442973	9	12167428	113	0.340373
5	170442973	9	12169592	113	0.340373
5	170443932	9	12167428	113	0.340373
5	170443932	9	12169592	113	0.340373
5	170445164	9	12167428	113	0.320727
5	170445164	9	12169592	113	0.320727
5	170446551	9	12167428	113	0.320727
5	170446551	9	12169592	113	0.320727
5	170448204	9	12167428	113	0.320727
5	170448204	9	12169592	113	0.320727
5	170449457	9	12167428	113	0.320727
5	170449457	9	12169592	113	0.320727
5	170449707	9	12167428	113	0.340373
5	170449707	9	12169592	113	0.340373
5	170450728	9	12167428	113	0.33601
5	170450728	9	12169592	113	0.33601
5	170452966	9	12167428	113	0.320727
5	170452966	9	12169592	113	0.320727
5	170454068	9	12167428	113	0.320727
5	170454068	9	12169592	113	0.320727
5	170454992	9	12167428	113	0.323711
5	170454992	9	12169592	113	0.323711
5	170456767	9	12167428	113	0.30613
5	170456767	9	12169592	113	0.30613
5	170469660	9	12167428	113	0.320727
5	170469660	9	12169592	113	0.320727
5	170472762	9	12167428	113	0.320727
5	170472762	9	12169592	113	0.320727
5	170475476	9	12167428	113	0.320727
5	170475476	9	12169592	113	0.320727
5	170476058	9	12167428	113	0.320727
5	170476058	9	12169592	113	0.320727
5	170477496	9	12167428	113	0.320727
5	170477496	9	12169592	113	0.320727
5	170479098	9	12167428	113	0.320727
5	170479098	9	12169592	113	0.320727
5	170479895	9	12167428	113	0.320727
5	170479895	9	12169592	113	0.320727
5	170481356	9	12167428	113	0.320727
5	170481356	9	12169592	113	0.320727
5	170482155	9	12167428	113	0.320727
5	170482155	9	12169592	113	0.320727
5	170483525	9	12167428	113	0.320727
5	170483525	9	12169592	113	0.320727
5	170485597	9	12167428	113	0.320727
5	170485597	9	12169592	113	0.320727
5	170496669	9	12167428	113	0.320727
5	170496669	9	12169592	113	0.320727
5	170499021	9	12167428	113	0.30613
5	170499021	9	12169592	113	0.30613
5	170499798	9	12167428	113	0.320727
5	170499798	9	12169592	113	0.320727
5	170501721	9	12167428	113	0.320727
5	170501721	9	12169592	113	0.320727
5	170504013	9	12167428	113	0.320727
5	170504013	9	12169592	113	0.320727
5	170504946	9	12167428	113	0.320727
5	170504946	9	12169592	113	0.320727
5	170508315	9	12167428	113	0.320727
5	170508315	9	12169592	113	0.320727
5	170509217	9	12167428	113	0.320727
5	170509217	9	12169592	113	0.320727
5	173273447	9	14370772	113	0.329369
5	173273447	9	14374866	113	0.318267
5	178210372	9	1598581	113	0.301944
5	178221438	9	1598581	113	0.300398
5	178221729	9	1598581	113	0.300398
5	178225523	9	1598581	113	0.300398
5	149845659	9	32283766	113	0.309318
5	149845659	9	32285134	113	0.309318
5	154260767	9	17981873	113	0.344697
5	160395979	9	23220531	113	0.307607
5	171715020	9	25397954	113	0.303606
5	171715020	9	25397971	113	0.303606
5	171715020	9	25398171	113	0.303606
5	150846865	9	66458449	113	0.495536
5	150846865	9	68989451	113	0.495536
5	158103241	9	78146571	113	0.317795
5	158103309	9	78146571	113	0.317795
5	171699816	9	44148053	113	0.306211
5	172624482	9	83516279	113	0.304274
5	173192942	9	66478366	113	0.495536
5	173192944	9	66478366	113	0.495536
5	173192946	9	66478366	113	0.495536
5	173192947	9	66478366	113	0.495536
5	175346945	9	66478366	113	0.495536
5	175346947	9	66478366	113	0.495536
5	175348380	9	66853955	113	0.495536
5	175348380	9	68412753	113	0.495536
5	175348380	9	68412756	113	0.495536
5	175348380	9	68412757	113	0.495536
5	175354500	9	66837804	113	0.343301
5	175354500	9	66853630	113	0.495536
5	177267018	9	68993233	113	0.331361
5	180708737	9	66840159	113	0.343301
5	180708737	9	68419569	113	0.331361
5	149496688	9	103303063	113	0.315648
5	149497094	9	103303063	113	0.315648
5	151753847	9	110955823	113	0.30851
5	151753847	9	110958065	113	0.323123
5	151753847	9	110970454	113	0.323123
5	157324796	9	111798751	113	0.30374
5	174012309	9	109951020	113	0.311362
5	175541811	9	106255856	113	0.339465
5	175541811	9	106262574	113	0.339465
5	152034155	9	138390559	113	0.314093
5	152034158	9	138390559	113	0.314093
5	152870805	9	118980520	113	0.333757
5	152870805	9	118981886	113	0.333913
5	154183916	9	138390559	113	0.316795
5	168594531	9	136817186	113	0.311229
5	171436187	9	138390559	113	0.345126
5	171436191	9	138390559	113	0.345126
5	172960956	9	119948551	113	0.306159
5	173192942	9	140784608	113	0.495536
5	173192942	9	140784609	113	0.495536
5	173192944	9	140784608	113	0.495536
5	173192944	9	140784609	113	0.495536
5	173192946	9	140784608	113	0.495536
5	173192946	9	140784609	113	0.495536
5	173192947	9	140784608	113	0.495536
5	173192947	9	140784609	113	0.495536
5	177398200	9	130877639	113	0.339052
5	177398200	9	130877692	113	0.364748
5	177398200	9	130879337	113	0.364748
5	178690320	9	126168195	113	0.541471
5	178848358	9	116838598	113	0.371746
5	178944192	9	126168195	113	0.393342
5	746831	10	4345383	113	0.338313
5	746831	10	4345497	113	0.338313
5	746831	10	4351880	113	0.360102
5	746831	10	4353908	113	0.311788
5	746831	10	4362720	113	0.306857
5	747535	10	4351880	113	0.312948
5	758459	10	4351880	113	0.315296
5	758459	10	4362720	113	0.310166
5	758486	10	4351880	113	0.300593
5	759587	10	4345383	113	0.308363
5	759587	10	4345497	113	0.308363
5	759587	10	4351880	113	0.330624
5	759750	10	4345383	113	0.324051
5	759750	10	4345497	113	0.324051
5	759750	10	4351880	113	0.345621
5	760147	10	4345383	113	0.328463
5	760147	10	4345497	113	0.328463
5	760147	10	4351880	113	0.349244
5	760149	10	4345383	113	0.328463
5	760149	10	4345497	113	0.328463
5	760149	10	4351880	113	0.349244
5	4711731	10	1469237	113	0.302645
5	4712455	10	1469237	113	0.318622
5	4716448	10	1469237	113	0.318622
5	4717724	10	1469237	113	0.318622
5	18536534	10	13852796	113	0.320542
5	21372506	10	18280113	113	0.302568
5	21385392	10	18280113	113	0.322287
5	21387969	10	18280113	113	0.322287
5	21390120	10	18280113	113	0.322287
5	628606	10	46991033	113	0.333333
5	1850456	10	25320223	113	0.317345
5	2146924	10	38566191	113	0.331361
5	2146924	10	46975533	113	0.343301
5	2146924	10	47004994	113	0.331361
5	3598300	10	44977292	113	0.31421
5	3598632	10	44977292	113	0.31421
5	7023731	10	31038220	113	0.327374
5	7230713	10	35727252	113	0.309439
5	7230713	10	35789112	113	0.309439
5	7230713	10	35796354	113	0.309439
5	7230713	10	35813476	113	0.309439
5	10037856	10	28735018	113	0.321379
5	13796093	10	28814204	113	0.307696
5	13796563	10	28814204	113	0.30298
5	13798819	10	28814204	113	0.30298
5	15415042	10	37806133	113	0.304198
5	21509047	10	38565298	113	0.327381
5	21509047	10	38567891	113	0.318293
5	21509047	10	47001293	113	0.660661
5	21509048	10	38565298	113	0.327381
5	21509048	10	38567891	113	0.318293
5	21509048	10	47001293	113	0.660661
5	21544228	10	38565298	113	1
5	21544228	10	38565430	113	0.495536
5	21544228	10	38565431	113	0.495536
5	21544228	10	38567621	113	0.504464
5	21544228	10	38567625	113	0.504464
5	5181439	10	60167882	113	0.301269
5	5181439	10	60168003	113	0.318267
5	5181439	10	60169880	113	0.318267
5	16552548	10	56766837	113	0.301346
5	16552548	10	56791959	113	0.301346
5	16552548	10	56835218	113	0.320796
5	16556036	10	56766837	113	0.301346
5	16556036	10	56791959	113	0.301346
5	16556036	10	56835218	113	0.320796
5	1073165	10	85652849	113	0.335817
5	10126017	10	91454628	113	0.321719
5	23664260	10	84284787	113	0.322851
5	23664260	10	84288134	113	0.322851
5	23664260	10	84294511	113	0.322851
5	23664260	10	84295898	113	0.322851
5	23664260	10	84299464	113	0.301346
5	23664260	10	84301789	113	0.322851
5	23664260	10	84303594	113	0.322851
5	23664260	10	84303691	113	0.322851
5	23664260	10	84304208	113	0.322851
5	23664260	10	84308323	113	0.344887
5	1540132	10	127940391	113	0.327381
5	2145935	10	125803303	113	0.315223
5	2145935	10	125808318	113	0.311378
5	2145935	10	125813115	113	0.353983
5	2145935	10	125816161	113	0.325777
5	2145935	10	125824058	113	0.317677
5	2145935	10	125825377	113	0.339913
5	2145935	10	125829742	113	0.339913
5	2145935	10	125830082	113	0.36279
5	2145935	10	125836348	113	0.339913
5	2145935	10	125836840	113	0.339913
5	13661602	10	130552334	113	0.313477
5	13662062	10	130552334	113	0.313477
5	13666683	10	130552334	113	0.330923
5	13678605	10	130552334	113	0.330923
5	13685156	10	130552334	113	0.330923
5	13696390	10	130552334	113	0.330923
5	13939118	10	119410746	113	0.361707
5	13939118	10	119411195	113	0.330911
5	21509047	10	127606793	113	0.327381
5	21509047	10	127606795	113	0.327381
5	21509048	10	127606793	113	0.327381
5	21509048	10	127606795	113	0.327381
5	21544228	10	127940154	113	0.495536
5	21544228	10	128580643	113	0.331361
5	21544228	10	134824999	113	0.343301
5	37779618	10	2095316	113	0.304421
5	37779618	10	2095337	113	0.323572
5	37780261	10	2095337	113	0.305964
5	37780512	10	2095316	113	0.304421
5	37780512	10	2095337	113	0.323572
5	37780861	10	2095316	113	0.304421
5	37780861	10	2095337	113	0.323572
5	40228145	10	12357455	113	0.30137
5	40256440	10	12357455	113	0.30137
5	40271752	10	12357455	113	0.30137
5	58896538	10	12481625	113	0.350355
5	58901168	10	12481625	113	0.350355
5	58921734	10	12481625	113	0.330016
5	58922166	10	12481625	113	0.312467
5	58930543	10	12481625	113	0.330016
5	37166330	10	28714724	113	0.347916
5	37166330	10	28715564	113	0.347916
5	37166330	10	28716342	113	0.347916
5	37166330	10	28717008	113	0.347916
5	37166330	10	28717075	113	0.347916
5	37166330	10	28717716	113	0.347916
5	37166330	10	28717921	113	0.347916
5	37166330	10	28718026	113	0.347916
5	37166330	10	28718201	113	0.347916
5	37166330	10	28718463	113	0.347916
5	37166330	10	28718546	113	0.347916
5	37166330	10	28718723	113	0.347916
5	37166330	10	28718836	113	0.347916
5	37166330	10	28719264	113	0.347916
5	37166330	10	28719491	113	0.347916
5	37166330	10	28719584	113	0.347916
5	37166330	10	28719899	113	0.347916
5	37166330	10	28720045	113	0.347916
5	37166330	10	28720530	113	0.347916
5	37166330	10	28720784	113	0.347916
5	37166330	10	28720822	113	0.347916
5	37166330	10	28720929	113	0.347916
5	37166330	10	28721101	113	0.347916
5	37166330	10	28721277	113	0.347916
5	37166330	10	28721615	113	0.347916
5	37166330	10	28721938	113	0.347916
5	37166330	10	28721975	113	0.347916
5	37166330	10	28722581	113	0.347916
5	38208425	10	44809111	113	0.305057
5	49441000	10	47003215	113	0.504464
5	59226513	10	49554592	113	0.302594
5	67350846	10	42389024	113	0.337567
5	30166202	10	72791754	113	0.305569
5	30166202	10	72792126	113	0.323718
5	34285361	10	73420228	113	0.306718
5	38564816	10	70959496	113	0.302093
5	46246155	10	70253609	113	0.307923
5	55562649	10	60285083	113	0.306917
5	61953289	10	65452426	113	0.302737
5	61963957	10	65452426	113	0.339859
5	61963959	10	65452426	113	0.339859
5	63888835	10	63426147	113	0.302997
5	63890133	10	63426147	113	0.302997
5	65205158	10	79602587	113	0.300175
5	65205158	10	79614465	113	0.300175
5	65205158	10	79615370	113	0.300175
5	65205158	10	79616065	113	0.300175
5	65205158	10	79622389	113	0.300175
5	65205158	10	79626200	113	0.300175
5	65205158	10	79636494	113	0.300175
5	36255550	10	93870839	113	0.542591
5	44162684	10	108531556	113	0.300733
5	44162684	10	108550582	113	0.300733
5	44162684	10	108550922	113	0.300733
5	49441000	10	87881305	113	0.504464
5	53737364	10	106517985	113	0.338352
5	53737364	10	106521872	113	0.338352
5	53738198	10	106517985	113	0.338352
5	53738198	10	106521872	113	0.338352
5	53739327	10	106517985	113	0.35898
5	53739327	10	106520042	113	0.30885
5	53739327	10	106521872	113	0.35898
5	53740507	10	106517985	113	0.35898
5	53740507	10	106520042	113	0.30885
5	53740507	10	106521872	113	0.35898
5	53741948	10	106517985	113	0.35898
5	53741948	10	106520042	113	0.30885
5	53741948	10	106521872	113	0.35898
5	53742287	10	106517985	113	0.35898
5	53742287	10	106520042	113	0.30885
5	53742287	10	106521872	113	0.35898
5	53742859	10	106517985	113	0.35898
5	53742859	10	106520042	113	0.30885
5	53742859	10	106521872	113	0.35898
5	53745847	10	106517985	113	0.35898
5	53745847	10	106520042	113	0.30885
5	53745847	10	106521872	113	0.35898
5	53745917	10	106517985	113	0.35898
5	53745917	10	106520042	113	0.30885
5	53745917	10	106521872	113	0.35898
5	57266844	10	107869842	113	0.305444
5	65732180	10	106117564	113	0.301626
5	31602877	10	127481374	113	0.306373
5	42686927	10	115814392	113	0.334606
5	57186912	10	119977664	113	0.311086
5	57187718	10	119977664	113	0.312352
5	57190053	10	119977664	113	0.312352
5	57197818	10	119977664	113	0.312352
5	57199577	10	119977664	113	0.312352
5	63991091	10	122766265	113	0.304887
5	67835463	10	109882563	113	0.306361
5	73436128	10	9185170	113	0.306908
5	73436128	10	9191465	113	0.306908
5	73436128	10	9192126	113	0.306908
5	73436128	10	9193193	113	0.310762
5	73436128	10	9193901	113	0.310762
5	73436128	10	9193998	113	0.310762
5	73436128	10	9194006	113	0.319219
5	73436128	10	9195593	113	0.319219
5	73436128	10	9196330	113	0.33605
5	73436128	10	9197666	113	0.33605
5	73680093	10	13350799	113	0.316581
5	74341225	10	3498142	113	0.308762
5	74341317	10	3498142	113	0.308762
5	74342994	10	3498142	113	0.308762
5	74343609	10	3498142	113	0.308762
5	74343615	10	3498142	113	0.308762
5	74345646	10	3498142	113	0.308762
5	81056737	10	1485413	113	0.31508
5	84407912	10	6734907	113	0.302795
5	84407912	10	6735016	113	0.302795
5	84407912	10	6735136	113	0.302795
5	84407912	10	6735768	113	0.302795
5	90132483	10	3968185	113	0.315674
5	90800869	10	21295187	113	0.317824
5	91341746	10	5018903	113	0.320804
5	91359437	10	5018903	113	0.320804
5	102614327	10	7708384	113	0.307338
5	102615978	10	7708384	113	0.307338
5	102616010	10	7708384	113	0.307338
5	102624161	10	7708384	113	0.307338
5	102634029	10	7708384	113	0.307338
5	102638242	10	7708384	113	0.307338
5	106526071	10	9581431	113	0.300011
5	106526071	10	9581781	113	0.300011
5	106526071	10	9588024	113	0.300011
5	106526071	10	9588054	113	0.300011
5	106537720	10	9546917	113	0.311903
5	106537720	10	9546936	113	0.311903
5	106537720	10	9548026	113	0.311903
5	106537720	10	9552976	113	0.311903
5	106537720	10	9553228	113	0.311903
5	106537720	10	9555769	113	0.311903
5	106537720	10	9556396	113	0.311903
5	106537720	10	9561432	113	0.308257
5	106537720	10	9561837	113	0.308257
5	106537720	10	9561997	113	0.308257
5	106537720	10	9562019	113	0.308257
5	106537720	10	9563299	113	0.308257
5	106537720	10	9563408	113	0.308257
5	106537720	10	9564278	113	0.308257
5	106537720	10	9565186	113	0.308257
5	106537720	10	9569934	113	0.308257
5	106537720	10	9581431	113	0.327789
5	106537720	10	9581781	113	0.327789
5	106537720	10	9588024	113	0.327789
5	106537720	10	9588054	113	0.327789
5	71175456	10	51894112	113	0.345325
5	73271942	10	43475648	113	0.319119
5	73271942	10	43475651	113	0.319119
5	73873623	10	47065713	113	0.305297
5	75213547	10	53200774	113	0.315876
5	75213547	10	53204210	113	0.315876
5	75213547	10	53204972	113	0.315876
5	75213547	10	53205797	113	0.315876
5	75213547	10	53206703	113	0.315876
5	75213547	10	53217573	113	0.315876
5	82734301	10	24329794	113	0.330959
5	86119144	10	43549708	113	0.30006
5	86120797	10	43549708	113	0.30006
5	86690956	10	42530518	113	0.377347
5	94288669	10	27750164	113	0.304533
5	94295690	10	27750164	113	0.304533
5	95972246	10	47620268	113	0.315835
5	100078423	10	46989352	113	0.300189
5	100081206	10	46989352	113	0.300189
5	108636940	10	47148557	113	0.300942
5	108637061	10	47148557	113	0.300942
5	109362368	10	36495100	113	0.312501
5	109362710	10	36495100	113	0.312501
5	109363175	10	36495100	113	0.312501
5	109363227	10	36495100	113	0.312501
5	109363334	10	36495100	113	0.312501
5	109363572	10	36495100	113	0.312501
5	109367654	10	36495100	113	0.328698
5	109367678	10	36495100	113	0.328698
5	109367826	10	36495100	113	0.328698
5	72741020	10	60381275	113	0.320454
5	72749450	10	60381275	113	0.320454
5	72749744	10	60381275	113	0.320454
5	72752792	10	60381275	113	0.320454
5	72755488	10	60381275	113	0.320454
5	72758455	10	60381275	113	0.302187
5	72759448	10	60379299	113	0.315277
5	72759448	10	60381275	113	0.34074
5	72761033	10	60379299	113	0.303311
5	72761033	10	60381275	113	0.322246
5	72761933	10	60379299	113	0.315259
5	72761933	10	60381275	113	0.334913
5	72762098	10	60379299	113	0.315259
5	72762098	10	60381275	113	0.334913
5	72762542	10	60379299	113	0.315259
5	72762542	10	60381275	113	0.334913
5	72764798	10	60379299	113	0.315259
5	72764798	10	60381275	113	0.334913
5	72765837	10	60379299	113	0.315259
5	72765837	10	60381275	113	0.334913
5	72767216	10	60379299	113	0.315259
5	72767216	10	60381275	113	0.334913
5	72767379	10	60379299	113	0.315259
5	72767379	10	60381275	113	0.334913
5	72767677	10	60379299	113	0.303311
5	72767677	10	60381275	113	0.322246
5	72767925	10	60379299	113	0.315259
5	72767925	10	60381275	113	0.334913
5	72767977	10	60381275	113	0.302347
5	72769157	10	60379299	113	0.315259
5	72769157	10	60381275	113	0.334913
5	72771231	10	60379299	113	0.323733
5	72771231	10	60381275	113	0.345713
5	72773155	10	60381275	113	0.307685
5	72773493	10	60381275	113	0.307685
5	72774164	10	60381275	113	0.307685
5	73507765	10	59825363	113	0.308853
5	76767134	10	70746756	113	0.300583
5	76770254	10	70746756	113	0.316185
5	76770256	10	70746756	113	0.316185
5	77780451	10	72354425	113	0.31175
5	83971772	10	67982382	113	0.352125
5	83971772	10	67982384	113	0.352125
5	83972364	10	67982382	113	0.352125
5	83972364	10	67982384	113	0.352125
5	109510210	10	73172428	113	0.313712
5	109510210	10	73173532	113	0.313712
5	109510210	10	73177598	113	0.313712
5	71249940	10	106242515	113	0.326592
5	77590422	10	93870839	113	0.304334
5	86690956	10	93870839	113	0.574227
5	92163500	10	80807633	113	0.302178
5	92164596	10	80807633	113	0.302178
5	92164748	10	80807633	113	0.302178
5	97443858	10	98662948	113	0.313229
5	97781787	10	98214759	113	0.304605
5	103038223	10	80834685	113	0.336188
5	106103722	10	84534401	113	0.309959
5	106103722	10	84538281	113	0.309959
5	106103722	10	84543235	113	0.309959
5	106104965	10	84534401	113	0.309959
5	106104965	10	84538281	113	0.309959
5	106104965	10	84543235	113	0.309959
5	106107369	10	84534401	113	0.309959
5	106107369	10	84538281	113	0.309959
5	106107369	10	84543235	113	0.309959
5	106111049	10	84534401	113	0.309959
5	106111049	10	84538281	113	0.309959
5	106111049	10	84543235	113	0.309959
5	107979549	10	96002573	113	0.357904
5	107979549	10	96003556	113	0.357904
5	88143749	10	118619529	113	0.333884
5	88143749	10	118668477	113	0.319758
5	88143749	10	118689195	113	0.319758
5	88143749	10	118733562	113	0.333884
5	92215789	10	127916309	113	0.334001
5	92216309	10	127916309	113	0.334001
5	94289773	10	113724693	113	0.3147
5	111966749	10	18679786	113	0.314948
5	111972888	10	18679786	113	0.314948
5	111973216	10	18679786	113	0.314948
5	111973505	10	18679786	113	0.31848
5	111973506	10	18679786	113	0.31848
5	111973607	10	18679786	113	0.31848
5	111973802	10	18679786	113	0.31848
5	111974022	10	18679786	113	0.31848
5	111974265	10	18679786	113	0.301937
5	111974399	10	18679786	113	0.301937
5	111974543	10	18679786	113	0.31848
5	111974780	10	18679786	113	0.301937
5	111975370	10	18679786	113	0.301937
5	111975392	10	18679786	113	0.301937
5	111975538	10	18679786	113	0.301937
5	111975714	10	18679786	113	0.301937
5	111975843	10	18679786	113	0.301937
5	111976072	10	18679786	113	0.301937
5	111976182	10	18679786	113	0.301937
5	125152948	10	7180820	113	0.325704
5	125154304	10	7180820	113	0.325704
5	129085860	10	1688704	113	0.323708
5	129087603	10	1688704	113	0.302178
5	129089091	10	1688704	113	0.323708
5	129089952	10	1688704	113	0.323708
5	129091799	10	1688704	113	0.323708
5	129095540	10	1688704	113	0.323708
5	117784597	10	53741319	113	0.309417
5	141756544	10	34330325	113	0.310133
5	110061875	10	61800984	113	0.325101
5	110063498	10	61800984	113	0.325101
5	110067905	10	61800984	113	0.325101
5	128276465	10	73238901	113	0.304717
5	128276465	10	73240361	113	0.304717
5	128276471	10	73238901	113	0.304717
5	128276471	10	73240361	113	0.304717
5	128276473	10	73238901	113	0.304717
5	128276473	10	73240361	113	0.304717
5	128276555	10	73238901	113	0.304717
5	128276555	10	73240361	113	0.304717
5	128289840	10	73238901	113	0.302498
5	128289840	10	73240361	113	0.302498
5	129191051	10	73172139	113	0.332672
5	129191051	10	73178632	113	0.332672
5	129191051	10	73181023	113	0.332672
5	132532778	10	70590907	113	0.309042
5	132532778	10	70594959	113	0.309042
5	132532778	10	70595910	113	0.309042
5	132532778	10	70595952	113	0.309042
5	132532778	10	70601725	113	0.329946
5	145618220	10	65789993	113	0.31646
5	109998534	10	102784218	113	0.303651
5	112319096	10	94285528	113	0.302537
5	115852960	10	98792559	113	0.307882
5	118081037	10	87837175	113	0.315736
5	121842099	10	97152021	113	0.302299
5	121842160	10	97152021	113	0.302299
5	121845033	10	97152021	113	0.302299
5	121856261	10	97152021	113	0.302299
5	121856506	10	97152021	113	0.302299
5	144825304	10	95358350	113	0.307311
5	111402982	10	131641026	113	0.311925
5	119736268	10	123070666	113	0.318027
5	119744849	10	123070666	113	0.318027
5	119756406	10	123070666	113	0.331046
5	119762389	10	123070666	113	0.331046
5	119762605	10	123070666	113	0.331046
5	119792585	10	123070666	113	0.300101
5	125323721	10	132418056	113	0.310133
5	125326639	10	132418056	113	0.310133
5	125988531	10	116765572	113	0.30216
5	125988531	10	116781131	113	0.30216
5	125991043	10	116765572	113	0.332311
5	125991043	10	116781131	113	0.332311
5	126005073	10	116765572	113	0.316816
5	126005073	10	116781131	113	0.316816
5	126007358	10	116765572	113	0.316816
5	126007358	10	116781131	113	0.316816
5	126009366	10	116765572	113	0.316816
5	126009366	10	116781131	113	0.316816
5	126011133	10	116765572	113	0.328943
5	126011133	10	116781131	113	0.328943
5	126026213	10	116765572	113	0.305226
5	126026213	10	116781131	113	0.305226
5	126026471	10	116765572	113	0.305226
5	126026471	10	116781131	113	0.305226
5	126028348	10	116765572	113	0.305226
5	126028348	10	116781131	113	0.305226
5	126031724	10	116765572	113	0.305226
5	126031724	10	116781131	113	0.305226
5	126039035	10	116765572	113	0.304109
5	126039035	10	116781131	113	0.304109
5	126039045	10	116765572	113	0.304109
5	126039045	10	116781131	113	0.304109
5	126040266	10	116765572	113	0.304109
5	126040266	10	116781131	113	0.304109
5	126040716	10	116765572	113	0.304109
5	126040716	10	116781131	113	0.304109
5	151453845	10	7198134	113	0.301269
5	155666219	10	16932912	113	0.305764
5	159884896	10	2820234	113	0.306316
5	165597518	10	9680589	113	0.321865
5	171007371	10	7091270	113	0.303382
5	171008573	10	7091270	113	0.303382
5	171009107	10	7091270	113	0.303382
5	171041208	10	11487834	113	0.313347
5	174863891	10	1601056	113	0.338177
5	174863891	10	1601900	113	0.313226
5	177598297	10	7126039	113	0.341605
5	178690320	10	12817992	113	0.4104
5	178944192	10	12817992	113	0.346726
5	179602750	10	10041241	113	0.319735
5	173192942	10	38565298	113	0.495536
5	173192944	10	38565298	113	0.495536
5	173192946	10	38565298	113	0.495536
5	173192947	10	38565298	113	0.495536
5	175346945	10	38565298	113	0.495536
5	175346947	10	38565298	113	0.495536
5	176069125	10	50798451	113	0.303988
5	178690320	10	42389334	113	0.364043
5	178690320	10	42529576	113	0.329153
5	178690320	10	42529578	113	0.329153
5	180708815	10	47008663	113	0.321321
5	148850190	10	77511366	113	0.314235
5	149184499	10	71088800	113	0.309713
5	152094097	10	67810251	113	0.311456
5	152094097	10	67810327	113	0.311456
5	152094097	10	67810493	113	0.311456
5	152094097	10	67812643	113	0.311456
5	152095781	10	67810251	113	0.311886
5	152095781	10	67810327	113	0.311886
5	152095781	10	67810493	113	0.311886
5	152095781	10	67812643	113	0.311886
5	152096436	10	67810251	113	0.311886
5	152096436	10	67810327	113	0.311886
5	152096436	10	67810493	113	0.311886
5	152096436	10	67812643	113	0.311886
5	153231786	10	68067439	113	0.30851
5	158133782	10	61547630	113	0.308366
5	160912681	10	78549783	113	0.322325
5	160912681	10	78554675	113	0.311308
5	160942283	10	78549783	113	0.337826
5	160942283	10	78554675	113	0.326279
5	168552049	10	64907081	113	0.316308
5	169511279	10	57506054	113	0.325683
5	173149687	10	69179737	113	0.32442
5	177789109	10	66757641	113	0.315407
5	177789125	10	66757641	113	0.315407
5	179617406	10	62051212	113	0.304757
5	179617406	10	62054094	113	0.304757
5	179617406	10	62058665	113	0.304757
5	179617406	10	62064271	113	0.304757
5	179617406	10	62064539	113	0.304757
5	179617406	10	62067183	113	0.304757
5	179617406	10	62068094	113	0.321972
5	179617406	10	62068460	113	0.304757
5	179617406	10	62069137	113	0.304757
5	179617406	10	62070041	113	0.304757
5	179617406	10	62070197	113	0.304757
5	179617406	10	62073982	113	0.304757
5	179617406	10	62074474	113	0.304757
5	179617406	10	62076232	113	0.304757
5	179617406	10	62076654	113	0.304757
5	179617406	10	62076656	113	0.304757
5	179617406	10	62076667	113	0.304757
5	179617406	10	62078988	113	0.303606
5	155808236	10	108239470	113	0.303162
5	155808236	10	108239841	113	0.303162
5	155808236	10	108240422	113	0.303162
5	155808236	10	108248010	113	0.303162
5	155808236	10	108249452	113	0.303162
5	155808236	10	108250246	113	0.303162
5	155808236	10	108250905	113	0.303162
5	155833684	10	108244976	113	0.313292
5	155833684	10	108245149	113	0.313292
5	155833684	10	108245466	113	0.313292
5	155833684	10	108249866	113	0.313292
5	155833684	10	108252542	113	0.313292
5	155844779	10	108239470	113	0.310097
5	155844779	10	108239841	113	0.310097
5	155844779	10	108240422	113	0.310097
5	155844779	10	108248010	113	0.310097
5	155844779	10	108249452	113	0.310097
5	155844779	10	108250246	113	0.310097
5	155844779	10	108250905	113	0.310097
5	155855974	10	108244976	113	0.305352
5	155855974	10	108245149	113	0.305352
5	155855974	10	108245466	113	0.305352
5	155855974	10	108249866	113	0.305352
5	155855974	10	108252542	113	0.305352
5	155979184	10	90246524	113	0.335509
5	155979184	10	90266355	113	0.335509
5	155979184	10	90266409	113	0.335509
5	155981874	10	90246524	113	0.335509
5	155981874	10	90266355	113	0.335509
5	155981874	10	90266409	113	0.335509
5	156215953	10	97762315	113	0.346923
5	168331338	10	98533198	113	0.308534
5	168331477	10	98533198	113	0.308534
5	168368033	10	93401010	113	0.343288
5	168369798	10	93401010	113	0.35103
5	168374984	10	93401010	113	0.331746
5	171149403	10	95952648	113	0.318794
5	171149403	10	95952655	113	0.318794
5	171149403	10	95963601	113	0.300129
5	171149403	10	95966358	113	0.300129
5	175087111	10	106924719	113	0.31103
5	175087111	10	106929667	113	0.31103
5	175087111	10	106930998	113	0.31103
5	175087111	10	106939082	113	0.34586
5	175087111	10	106943121	113	0.323615
5	175087111	10	106944379	113	0.301223
5	175087111	10	106946269	113	0.312631
5	175087111	10	106946368	113	0.312631
5	175087111	10	106946503	113	0.312631
5	175087111	10	106946932	113	0.312631
5	175087111	10	106947006	113	0.312631
5	175087111	10	106947189	113	0.312631
5	175087111	10	106947356	113	0.312631
5	175354500	10	97746109	113	0.495536
5	175354500	10	97746110	113	0.495536
5	175980945	10	99362107	113	0.308981
5	175985982	10	99362107	113	0.327059
5	175990633	10	99362107	113	0.308981
5	148203236	10	130269648	113	0.312633
5	149542537	10	126611561	113	0.304892
5	149542537	10	126649143	113	0.304892
5	149542537	10	126656459	113	0.362246
5	149542540	10	126611561	113	0.304892
5	149542540	10	126649143	113	0.304892
5	149542540	10	126656459	113	0.362246
5	149542542	10	126611561	113	0.304892
5	149542542	10	126649143	113	0.304892
5	149542542	10	126656459	113	0.362246
5	149601265	10	130767304	113	0.316312
5	149601265	10	130775372	113	0.316312
5	151344918	10	111418262	113	0.306406
5	167297578	10	127099292	113	0.3024
5	167297578	10	127099407	113	0.3024
5	167297578	10	127100198	113	0.3024
5	167297578	10	127100898	113	0.3024
5	167297578	10	127103123	113	0.3024
5	168196699	10	119986037	113	0.30048
5	169931244	10	132972991	113	0.330499
5	169931244	10	132974584	113	0.31332
5	171436187	10	130262890	113	0.388979
5	171436191	10	130262890	113	0.388979
5	178912932	10	134096166	113	0.313801
5	179843753	10	125604582	113	0.303919
5	488927	11	3648133	113	0.332258
5	488927	11	3648237	113	0.332258
5	488927	11	3648346	113	0.332258
5	488927	11	3648545	113	0.332258
5	488927	11	3648962	113	0.332258
5	488927	11	3649027	113	0.339786
5	488927	11	3649350	113	0.339786
5	488927	11	3649444	113	0.339786
5	488927	11	3650520	113	0.319493
5	2188576	11	3496534	113	0.308559
5	7189712	11	5552904	113	0.305062
5	7189712	11	5554286	113	0.305062
5	19234814	11	5248821	113	0.305229
5	5599601	11	31518162	113	0.314641
5	7194421	11	33486725	113	0.324872
5	22047098	11	49043073	113	0.305099
5	22693564	11	46282232	113	0.31104
5	22693564	11	46285277	113	0.31104
5	22693564	11	46288496	113	0.31104
5	22693564	11	46289420	113	0.31104
5	22693564	11	46292055	113	0.31104
5	22693947	11	46282232	113	0.31104
5	22693947	11	46285277	113	0.31104
5	22693947	11	46288496	113	0.31104
5	22693947	11	46289420	113	0.31104
5	22693947	11	46292055	113	0.31104
5	22694679	11	46282232	113	0.31104
5	22694679	11	46285277	113	0.31104
5	22694679	11	46288496	113	0.31104
5	22694679	11	46289420	113	0.31104
5	22694679	11	46292055	113	0.31104
5	22696243	11	46282232	113	0.31104
5	22696243	11	46285277	113	0.31104
5	22696243	11	46288496	113	0.31104
5	22696243	11	46289420	113	0.31104
5	22696243	11	46292055	113	0.31104
5	19226527	11	57276163	113	0.306641
5	1592601	11	101209862	113	0.313895
5	1592601	11	101212097	113	0.306173
5	1592601	11	101213400	113	0.313895
5	1592601	11	101217044	113	0.306173
5	1592601	11	101248912	113	0.330716
5	1592601	11	101255455	113	0.330716
5	1592601	11	101262704	113	0.330716
5	2635400	11	88143843	113	0.323708
5	2635400	11	88146659	113	0.323708
5	2635400	11	88151320	113	0.323708
5	2635400	11	88151729	113	0.348904
5	2635400	11	88157392	113	0.302178
5	2635400	11	88165514	113	0.323708
5	2635400	11	88165661	113	0.323708
5	2635400	11	88167606	113	0.323708
5	6248621	11	106975153	113	0.307507
5	6248621	11	106975330	113	0.307507
5	6248621	11	106983040	113	0.307507
5	6249195	11	106975153	113	0.324609
5	6249195	11	106975330	113	0.324609
5	6249195	11	106983040	113	0.324609
5	8732598	11	87444254	113	0.313164
5	8745792	11	87444254	113	0.302809
5	8777256	11	87444254	113	0.301868
5	8780960	11	87444254	113	0.313629
5	8788774	11	87444254	113	0.313629
5	8800261	11	87444254	113	0.304165
5	21036161	11	101079435	113	0.324402
5	27345195	11	105701033	113	0.307111
5	27426142	11	105701033	113	0.306192
5	27437531	11	105701033	113	0.321398
5	27437720	11	105701033	113	0.321398
5	27438447	11	105701033	113	0.321398
5	27439743	11	105701033	113	0.345708
5	27439743	11	105703997	113	0.302227
5	27439743	11	105704956	113	0.302227
5	27439743	11	105706812	113	0.302227
5	27439743	11	105707257	113	0.302227
5	27439743	11	105707935	113	0.302227
5	27439743	11	105708091	113	0.302227
5	27440501	11	105701033	113	0.345708
5	27440501	11	105703997	113	0.302227
5	27440501	11	105704956	113	0.302227
5	27440501	11	105706812	113	0.302227
5	27440501	11	105707257	113	0.302227
5	27440501	11	105707935	113	0.302227
5	27440501	11	105708091	113	0.302227
5	27440778	11	105701033	113	0.345708
5	27440778	11	105703997	113	0.302227
5	27440778	11	105704956	113	0.302227
5	27440778	11	105706812	113	0.302227
5	27440778	11	105707257	113	0.302227
5	27440778	11	105707935	113	0.302227
5	27440778	11	105708091	113	0.302227
5	27444078	11	105701033	113	0.3639
5	27444078	11	105703997	113	0.322833
5	27444078	11	105704956	113	0.322833
5	27444078	11	105706812	113	0.322833
5	27444078	11	105707257	113	0.322833
5	27444078	11	105707935	113	0.322833
5	27444078	11	105708091	113	0.322833
5	27445254	11	105701033	113	0.397617
5	27445254	11	105703997	113	0.353212
5	27445254	11	105704956	113	0.353212
5	27445254	11	105706812	113	0.353212
5	27445254	11	105707257	113	0.353212
5	27445254	11	105707935	113	0.353212
5	27445254	11	105708091	113	0.353212
5	27446400	11	105701033	113	0.3639
5	27446400	11	105703997	113	0.322833
5	27446400	11	105704956	113	0.322833
5	27446400	11	105706812	113	0.322833
5	27446400	11	105707257	113	0.322833
5	27446400	11	105707935	113	0.322833
5	27446400	11	105708091	113	0.322833
5	27446773	11	105701033	113	0.3639
5	27446773	11	105703997	113	0.322833
5	27446773	11	105704956	113	0.322833
5	27446773	11	105706812	113	0.322833
5	27446773	11	105707257	113	0.322833
5	27446773	11	105707935	113	0.322833
5	27446773	11	105708091	113	0.322833
5	27446790	11	105701033	113	0.3639
5	27446790	11	105703997	113	0.322833
5	27446790	11	105704956	113	0.322833
5	27446790	11	105706812	113	0.322833
5	27446790	11	105707257	113	0.322833
5	27446790	11	105707935	113	0.322833
5	27446790	11	105708091	113	0.322833
5	27448774	11	105701033	113	0.3639
5	27448774	11	105703997	113	0.322833
5	27448774	11	105704956	113	0.322833
5	27448774	11	105706812	113	0.322833
5	27448774	11	105707257	113	0.322833
5	27448774	11	105707935	113	0.322833
5	27448774	11	105708091	113	0.322833
5	27451193	11	105701033	113	0.3639
5	27451193	11	105703997	113	0.322833
5	27451193	11	105704956	113	0.322833
5	27451193	11	105706812	113	0.322833
5	27451193	11	105707257	113	0.322833
5	27451193	11	105707935	113	0.322833
5	27451193	11	105708091	113	0.322833
5	27453832	11	105701033	113	0.3639
5	27453832	11	105703997	113	0.322833
5	27453832	11	105704956	113	0.322833
5	27453832	11	105706812	113	0.322833
5	27453832	11	105707257	113	0.322833
5	27453832	11	105707935	113	0.322833
5	27453832	11	105708091	113	0.322833
5	27456014	11	105701033	113	0.3639
5	27456014	11	105703997	113	0.322833
5	27456014	11	105704956	113	0.322833
5	27456014	11	105706812	113	0.322833
5	27456014	11	105707257	113	0.322833
5	27456014	11	105707935	113	0.322833
5	27456014	11	105708091	113	0.322833
5	27457952	11	105701033	113	0.3639
5	27457952	11	105703997	113	0.322833
5	27457952	11	105704956	113	0.322833
5	27457952	11	105706812	113	0.322833
5	27457952	11	105707257	113	0.322833
5	27457952	11	105707935	113	0.322833
5	27457952	11	105708091	113	0.322833
5	27461846	11	105701033	113	0.3639
5	27461846	11	105703997	113	0.322833
5	27461846	11	105704956	113	0.322833
5	27461846	11	105706812	113	0.322833
5	27461846	11	105707257	113	0.322833
5	27461846	11	105707935	113	0.322833
5	27461846	11	105708091	113	0.322833
5	27466478	11	105701033	113	0.3639
5	27466478	11	105703997	113	0.322833
5	27466478	11	105704956	113	0.322833
5	27466478	11	105706812	113	0.322833
5	27466478	11	105707257	113	0.322833
5	27466478	11	105707935	113	0.322833
5	27466478	11	105708091	113	0.322833
5	27470189	11	105701033	113	0.3639
5	27470189	11	105703997	113	0.322833
5	27470189	11	105704956	113	0.322833
5	27470189	11	105706812	113	0.322833
5	27470189	11	105707257	113	0.322833
5	27470189	11	105707935	113	0.322833
5	27470189	11	105708091	113	0.322833
5	27472002	11	105701033	113	0.325313
5	27472044	11	105701033	113	0.325313
5	27472068	11	105701033	113	0.325313
5	12225	11	130608908	113	0.300043
5	12225	11	130609827	113	0.300043
5	893425	11	117398210	113	0.304533
5	5354894	11	111119320	113	0.300916
5	21486041	11	124327805	113	0.356643
5	21486044	11	124327805	113	0.356643
5	21486045	11	124327805	113	0.356643
5	21509047	11	114432093	113	0.327381
5	21509047	11	114432095	113	0.327381
5	21509048	11	114432093	113	0.327381
5	21509048	11	114432095	113	0.327381
5	22146462	11	120314771	113	0.311305
5	32989177	11	2439187	113	0.328869
5	36167715	11	11124340	113	0.307642
5	36167715	11	11126786	113	0.307642
5	36167715	11	11138291	113	0.337614
5	39394851	11	7297302	113	0.30557
5	39397132	11	7297302	113	0.329612
5	39424360	11	4286818	113	0.307382
5	52088415	11	34405407	113	0.316952
5	52088415	11	34411194	113	0.304605
5	52088415	11	34418841	113	0.332828
5	52088415	11	34432638	113	0.351229
5	52088415	11	34435645	113	0.351229
5	52088415	11	34437366	113	0.351229
5	52088415	11	34438579	113	0.351229
5	52088415	11	34442228	113	0.315566
5	52094912	11	34418841	113	0.314819
5	52094912	11	34432638	113	0.332828
5	52094912	11	34435645	113	0.332828
5	52094912	11	34437366	113	0.332828
5	52094912	11	34438579	113	0.332828
5	52098919	11	34405407	113	0.316952
5	52098919	11	34411194	113	0.304605
5	52098919	11	34418841	113	0.332828
5	52098919	11	34432638	113	0.351229
5	52098919	11	34435645	113	0.351229
5	52098919	11	34437366	113	0.351229
5	52098919	11	34438579	113	0.351229
5	52098919	11	34442228	113	0.315566
5	52099813	11	34418841	113	0.314819
5	52099813	11	34432638	113	0.332828
5	52099813	11	34435645	113	0.332828
5	52099813	11	34437366	113	0.332828
5	52099813	11	34438579	113	0.332828
5	52109130	11	34418841	113	0.314819
5	52109130	11	34432638	113	0.332828
5	52109130	11	34435645	113	0.332828
5	52109130	11	34437366	113	0.332828
5	52109130	11	34438579	113	0.332828
5	52111723	11	34405407	113	0.316952
5	52111723	11	34411194	113	0.304605
5	52111723	11	34418841	113	0.332828
5	52111723	11	34432638	113	0.351229
5	52111723	11	34435645	113	0.351229
5	52111723	11	34437366	113	0.351229
5	52111723	11	34438579	113	0.351229
5	52111723	11	34442228	113	0.315566
5	52111796	11	34405407	113	0.316952
5	52111796	11	34411194	113	0.304605
5	52111796	11	34418841	113	0.332828
5	52111796	11	34432638	113	0.351229
5	52111796	11	34435645	113	0.351229
5	52111796	11	34437366	113	0.351229
5	52111796	11	34438579	113	0.351229
5	52111796	11	34442228	113	0.315566
5	52116748	11	34418841	113	0.314819
5	52116748	11	34432638	113	0.332828
5	52116748	11	34435645	113	0.332828
5	52116748	11	34437366	113	0.332828
5	52116748	11	34438579	113	0.332828
5	52118488	11	34418841	113	0.314819
5	52118488	11	34432638	113	0.332828
5	52118488	11	34435645	113	0.332828
5	52118488	11	34437366	113	0.332828
5	52118488	11	34438579	113	0.332828
5	52119443	11	34418841	113	0.314819
5	52119443	11	34432638	113	0.332828
5	52119443	11	34435645	113	0.332828
5	52119443	11	34437366	113	0.332828
5	52119443	11	34438579	113	0.332828
5	69750441	11	24060024	113	0.311312
5	69750441	11	24064046	113	0.311312
5	70968915	11	26278927	113	0.319824
5	70970248	11	26278927	113	0.302502
5	70970624	11	26278927	113	0.302502
5	70971123	11	26278927	113	0.302502
5	31328361	11	61805872	113	0.310061
5	31328361	11	61807498	113	0.310061
5	31328361	11	61807503	113	0.310061
5	31337517	11	61804566	113	0.300517
5	31337517	11	61804833	113	0.300517
5	31337517	11	61805819	113	0.300517
5	31337517	11	61805894	113	0.300517
5	31337517	11	61805947	113	0.300517
5	31337517	11	61806136	113	0.300517
5	31337517	11	61806238	113	0.300517
5	31337517	11	61806482	113	0.300517
5	31337517	11	61806589	113	0.300517
5	31337517	11	61807755	113	0.300517
5	31337517	11	61807834	113	0.300517
5	31337517	11	61807896	113	0.300517
5	31337517	11	61807925	113	0.300517
5	31337517	11	61808092	113	0.300517
5	31337517	11	61808107	113	0.300517
5	31338702	11	61804566	113	0.300517
5	31338702	11	61804833	113	0.300517
5	31338702	11	61805819	113	0.300517
5	31338702	11	61805894	113	0.300517
5	31338702	11	61805947	113	0.300517
5	31338702	11	61806136	113	0.300517
5	31338702	11	61806238	113	0.300517
5	31338702	11	61806482	113	0.300517
5	31338702	11	61806589	113	0.300517
5	31338702	11	61807755	113	0.300517
5	31338702	11	61807834	113	0.300517
5	31338702	11	61807896	113	0.300517
5	31338702	11	61807925	113	0.300517
5	31338702	11	61808092	113	0.300517
5	31338702	11	61808107	113	0.300517
5	33299468	11	74447734	113	0.315566
5	36255550	11	61161357	113	0.373507
5	49877688	11	77766661	113	0.301932
5	49878193	11	77766661	113	0.301932
5	49878372	11	77766661	113	0.301932
5	49878377	11	77766661	113	0.301932
5	49878380	11	77766661	113	0.301932
5	49881539	11	77766661	113	0.301932
5	31634857	11	100284815	113	0.302538
5	60890325	11	84229117	113	0.302178
5	60891238	11	84229117	113	0.302178
5	61178485	11	99096479	113	0.31947
5	64973021	11	106945341	113	0.338487
5	64973021	11	106948069	113	0.338487
5	64973021	11	106958471	113	0.338487
5	64973021	11	106967999	113	0.378255
5	64976687	11	106945341	113	0.338487
5	64976687	11	106948069	113	0.338487
5	64976687	11	106958471	113	0.338487
5	64976687	11	106967999	113	0.378255
5	64976763	11	106945341	113	0.338487
5	64976763	11	106948069	113	0.338487
5	64976763	11	106958471	113	0.338487
5	64976763	11	106967999	113	0.378255
5	31099439	11	112602842	113	0.301027
5	31099439	11	112607506	113	0.326032
5	31099439	11	112621692	113	0.301027
5	31099439	11	112624880	113	0.30912
5	36255550	11	126146290	113	0.339127
5	49441000	11	114433193	113	0.504464
5	49441000	11	114433196	113	0.504464
5	50020984	11	111321500	113	0.302271
5	61122159	11	125621357	113	0.301263
5	74635963	11	452738	113	0.328853
5	74642855	11	452738	113	0.336796
5	74655498	11	452738	113	0.336796
5	74707795	11	452738	113	0.336796
5	75302215	11	22034138	113	0.322142
5	75302215	11	22036032	113	0.303504
5	75302215	11	22036036	113	0.303504
5	75302215	11	22036351	113	0.303504
5	75302215	11	22036993	113	0.303504
5	75302215	11	22037071	113	0.303504
5	75302215	11	22037507	113	0.322142
5	75302215	11	22038189	113	0.303504
5	75302215	11	22040831	113	0.303504
5	75302215	11	22043189	113	0.303504
5	75302215	11	22043311	113	0.322142
5	75302215	11	22043686	113	0.322142
5	75302215	11	22045149	113	0.303504
5	75302215	11	22060730	113	0.303504
5	75302215	11	22104128	113	0.322142
5	75302215	11	22105470	113	0.303504
5	75302215	11	22106482	113	0.322142
5	75908292	11	4322237	113	0.321478
5	86690956	11	6664353	113	0.32639
5	90540611	11	4249840	113	0.304008
5	90540611	11	4250041	113	0.304008
5	90540611	11	4253610	113	0.304008
5	90540611	11	4253762	113	0.304008
5	90540611	11	4253806	113	0.304008
5	90540611	11	4256991	113	0.304008
5	90540611	11	4258637	113	0.304008
5	91822446	11	2595544	113	0.302976
5	91824667	11	2595544	113	0.302976
5	103891876	11	4245933	113	0.307075
5	103891876	11	4260971	113	0.300957
5	103891876	11	4261022	113	0.300957
5	104733885	11	11545532	113	0.328742
5	104733885	11	11545785	113	0.328742
5	104733886	11	11545532	113	0.328742
5	104733886	11	11545785	113	0.328742
5	104738026	11	11545532	113	0.300093
5	104738026	11	11545785	113	0.300093
5	104738257	11	11545532	113	0.300093
5	104738257	11	11545785	113	0.300093
5	107754907	11	6413182	113	0.317471
5	107754907	11	6414763	113	0.317471
5	107754907	11	6415704	113	0.302131
5	107754907	11	6421055	113	0.329015
5	107760284	11	6413182	113	0.317471
5	107760284	11	6414763	113	0.317471
5	107760284	11	6415704	113	0.302131
5	107760284	11	6421055	113	0.329015
5	107761646	11	6413182	113	0.317471
5	107761646	11	6414763	113	0.317471
5	107761646	11	6415704	113	0.302131
5	107761646	11	6421055	113	0.329015
5	73958245	11	25257138	113	0.30771
5	80431783	11	45525406	113	0.304386
5	80435007	11	45525406	113	0.313322
5	94083665	11	24043647	113	0.328853
5	94083665	11	24060024	113	0.307182
5	94083665	11	24064046	113	0.307182
5	94083665	11	24070406	113	0.328853
5	94083665	11	24072567	113	0.351075
5	94083665	11	24073310	113	0.307182
5	94083665	11	24075765	113	0.351075
5	94083665	11	24075806	113	0.351075
5	94083665	11	24079561	113	0.304152
5	94083665	11	24080135	113	0.307182
5	94083665	11	24082434	113	0.307182
5	94083665	11	24083332	113	0.307182
5	73632275	11	68628743	113	0.31508
5	77590422	11	61161357	113	0.321865
5	81718437	11	70905590	113	0.31533
5	81718437	11	70906416	113	0.31533
5	81718437	11	70909599	113	0.31533
5	81718437	11	70914603	113	0.31533
5	81721789	11	70895375	113	0.337667
5	81721789	11	70902645	113	0.331947
5	81721789	11	70903070	113	0.331947
5	81721789	11	70905590	113	0.368944
5	81721789	11	70906416	113	0.368944
5	81721789	11	70909599	113	0.368944
5	81721789	11	70914603	113	0.368944
5	81730535	11	70905590	113	0.357798
5	81730535	11	70906416	113	0.357798
5	81730535	11	70909599	113	0.357798
5	81730535	11	70914603	113	0.357798
5	81731433	11	70895375	113	0.30207
5	81731433	11	70905590	113	0.36523
5	81731433	11	70906416	113	0.36523
5	81731433	11	70909599	113	0.36523
5	81731433	11	70914603	113	0.36523
5	81735287	11	70895375	113	0.31667
5	81735287	11	70905590	113	0.339578
5	81735287	11	70906416	113	0.339578
5	81735287	11	70909599	113	0.339578
5	81735287	11	70914603	113	0.339578
5	81735910	11	70895375	113	0.315522
5	81735910	11	70902645	113	0.310177
5	81735910	11	70903070	113	0.310177
5	81735910	11	70905590	113	0.378348
5	81735910	11	70906416	113	0.378348
5	81735910	11	70909599	113	0.378348
5	81735910	11	70914603	113	0.378348
5	81735949	11	70857741	113	0.308189
5	81735949	11	70859130	113	0.302588
5	81735949	11	70859579	113	0.312679
5	81735949	11	70860008	113	0.312679
5	81735949	11	70860028	113	0.312679
5	81735949	11	70860599	113	0.312679
5	81735949	11	70861705	113	0.312679
5	81735949	11	70862326	113	0.312679
5	81735949	11	70862836	113	0.312679
5	81735949	11	70864702	113	0.308189
5	81735949	11	70865073	113	0.308189
5	81735949	11	70870021	113	0.308189
5	81735949	11	70895375	113	0.362822
5	81735949	11	70902645	113	0.351592
5	81735949	11	70903070	113	0.351592
5	81735949	11	70905590	113	0.391763
5	81735949	11	70906416	113	0.391763
5	81735949	11	70909599	113	0.391763
5	81735949	11	70914603	113	0.391763
5	81736131	11	70895375	113	0.315522
5	81736131	11	70902645	113	0.310177
5	81736131	11	70903070	113	0.310177
5	81736131	11	70905590	113	0.378348
5	81736131	11	70906416	113	0.378348
5	81736131	11	70909599	113	0.378348
5	81736131	11	70914603	113	0.378348
5	81737112	11	70895375	113	0.315522
5	81737112	11	70902645	113	0.310177
5	81737112	11	70903070	113	0.310177
5	81737112	11	70905590	113	0.378348
5	81737112	11	70906416	113	0.378348
5	81737112	11	70909599	113	0.378348
5	81737112	11	70914603	113	0.378348
5	81738391	11	70895375	113	0.315522
5	81738391	11	70902645	113	0.310177
5	81738391	11	70903070	113	0.310177
5	81738391	11	70905590	113	0.378348
5	81738391	11	70906416	113	0.378348
5	81738391	11	70909599	113	0.378348
5	81738391	11	70914603	113	0.378348
5	81740000	11	70895375	113	0.315522
5	81740000	11	70902645	113	0.310177
5	81740000	11	70903070	113	0.310177
5	81740000	11	70905590	113	0.378348
5	81740000	11	70906416	113	0.378348
5	81740000	11	70909599	113	0.378348
5	81740000	11	70914603	113	0.378348
5	81740630	11	70895375	113	0.315522
5	81740630	11	70902645	113	0.310177
5	81740630	11	70903070	113	0.310177
5	81740630	11	70905590	113	0.378348
5	81740630	11	70906416	113	0.378348
5	81740630	11	70909599	113	0.378348
5	81740630	11	70914603	113	0.378348
5	81747935	11	70895375	113	0.315522
5	81747935	11	70902645	113	0.310177
5	81747935	11	70903070	113	0.310177
5	81747935	11	70905590	113	0.378348
5	81747935	11	70906416	113	0.378348
5	81747935	11	70909599	113	0.378348
5	81747935	11	70914603	113	0.378348
5	81750977	11	70905590	113	0.357798
5	81750977	11	70906416	113	0.357798
5	81750977	11	70909599	113	0.357798
5	81750977	11	70914603	113	0.357798
5	81762807	11	70895375	113	0.315522
5	81762807	11	70902645	113	0.310177
5	81762807	11	70903070	113	0.310177
5	81762807	11	70905590	113	0.378348
5	81762807	11	70906416	113	0.378348
5	81762807	11	70909599	113	0.378348
5	81762807	11	70914603	113	0.378348
5	81765064	11	70895375	113	0.315522
5	81765064	11	70902645	113	0.310177
5	81765064	11	70903070	113	0.310177
5	81765064	11	70905590	113	0.378348
5	81765064	11	70906416	113	0.378348
5	81765064	11	70909599	113	0.378348
5	81765064	11	70914603	113	0.378348
5	81766550	11	70895375	113	0.315522
5	81766550	11	70902645	113	0.310177
5	81766550	11	70903070	113	0.310177
5	81766550	11	70905590	113	0.378348
5	81766550	11	70906416	113	0.378348
5	81766550	11	70909599	113	0.378348
5	81766550	11	70914603	113	0.378348
5	81768421	11	70905590	113	0.301518
5	81768421	11	70906416	113	0.301518
5	81768421	11	70909599	113	0.301518
5	81768421	11	70914603	113	0.301518
5	81769005	11	70895375	113	0.315522
5	81769005	11	70902645	113	0.310177
5	81769005	11	70903070	113	0.310177
5	81769005	11	70905590	113	0.378348
5	81769005	11	70906416	113	0.378348
5	81769005	11	70909599	113	0.378348
5	81769005	11	70914603	113	0.378348
5	81769007	11	70895375	113	0.315522
5	81769007	11	70902645	113	0.310177
5	81769007	11	70903070	113	0.310177
5	81769007	11	70905590	113	0.378348
5	81769007	11	70906416	113	0.378348
5	81769007	11	70909599	113	0.378348
5	81769007	11	70914603	113	0.378348
5	81769011	11	70895375	113	0.323619
5	81769011	11	70902645	113	0.321036
5	81769011	11	70903070	113	0.321036
5	81769011	11	70905590	113	0.391285
5	81769011	11	70906416	113	0.391285
5	81769011	11	70909599	113	0.391285
5	81769011	11	70914603	113	0.391285
5	81769793	11	70895375	113	0.315522
5	81769793	11	70902645	113	0.310177
5	81769793	11	70903070	113	0.310177
5	81769793	11	70905590	113	0.378348
5	81769793	11	70906416	113	0.378348
5	81769793	11	70909599	113	0.378348
5	81769793	11	70914603	113	0.378348
5	81771882	11	70895375	113	0.315522
5	81771882	11	70902645	113	0.310177
5	81771882	11	70903070	113	0.310177
5	81771882	11	70905590	113	0.378348
5	81771882	11	70906416	113	0.378348
5	81771882	11	70909599	113	0.378348
5	81771882	11	70914603	113	0.378348
5	81775402	11	70895375	113	0.315522
5	81775402	11	70902645	113	0.310177
5	81775402	11	70903070	113	0.310177
5	81775402	11	70905590	113	0.378348
5	81775402	11	70906416	113	0.378348
5	81775402	11	70909599	113	0.378348
5	81775402	11	70914603	113	0.378348
5	81778104	11	70905590	113	0.357798
5	81778104	11	70906416	113	0.357798
5	81778104	11	70909599	113	0.357798
5	81778104	11	70914603	113	0.357798
5	81780172	11	70857741	113	0.313801
5	81780172	11	70864702	113	0.313801
5	81780172	11	70865073	113	0.313801
5	81780172	11	70870021	113	0.313801
5	81780172	11	70905590	113	0.319502
5	81780172	11	70906416	113	0.319502
5	81780172	11	70909599	113	0.319502
5	81780172	11	70914603	113	0.319502
5	81781467	11	70857741	113	0.313801
5	81781467	11	70864702	113	0.313801
5	81781467	11	70865073	113	0.313801
5	81781467	11	70870021	113	0.313801
5	81781467	11	70905590	113	0.319502
5	81781467	11	70906416	113	0.319502
5	81781467	11	70909599	113	0.319502
5	81781467	11	70914603	113	0.319502
5	81789878	11	70905590	113	0.331986
5	81789878	11	70906416	113	0.331986
5	81789878	11	70909599	113	0.331986
5	81789878	11	70914603	113	0.331986
5	81811230	11	70857741	113	0.308189
5	81811230	11	70864702	113	0.308189
5	81811230	11	70865073	113	0.308189
5	81811230	11	70870021	113	0.308189
5	81811230	11	70905590	113	0.325374
5	81811230	11	70906416	113	0.325374
5	81811230	11	70909599	113	0.325374
5	81811230	11	70914603	113	0.325374
5	81821499	11	70905590	113	0.31271
5	81821499	11	70906416	113	0.31271
5	81821499	11	70909599	113	0.31271
5	81821499	11	70914603	113	0.31271
5	81825313	11	70905590	113	0.31271
5	81825313	11	70906416	113	0.31271
5	81825313	11	70909599	113	0.31271
5	81825313	11	70914603	113	0.31271
5	81834911	11	70905590	113	0.31271
5	81834911	11	70906416	113	0.31271
5	81834911	11	70909599	113	0.31271
5	81834911	11	70914603	113	0.31271
5	81845428	11	70905590	113	0.31271
5	81845428	11	70906416	113	0.31271
5	81845428	11	70909599	113	0.31271
5	81845428	11	70914603	113	0.31271
5	83469915	11	71919013	113	0.31986
5	86690956	11	61161357	113	0.395593
5	92183200	11	56755518	113	0.314199
5	92250492	11	56755518	113	0.323516
5	92250509	11	56755518	113	0.323516
5	97525889	11	69489665	113	0.312711
5	97525889	11	69490613	113	0.312711
5	97525889	11	69493665	113	0.312711
5	97525890	11	69489665	113	0.312711
5	97525890	11	69490613	113	0.312711
5	97525890	11	69493665	113	0.312711
5	75807064	11	83827470	113	0.302223
5	75807064	11	83829088	113	0.302223
5	75807064	11	83841294	113	0.302223
5	75807064	11	83843028	113	0.302223
5	75807064	11	83845857	113	0.302223
5	75807064	11	83849101	113	0.302223
5	77000074	11	106251848	113	0.311558
5	77023312	11	106251848	113	0.311558
5	77023572	11	106251848	113	0.311558
5	77024378	11	106251848	113	0.311558
5	77026166	11	106251848	113	0.311558
5	77028236	11	106251848	113	0.311558
5	77029061	11	106251848	113	0.311558
5	77029109	11	106251848	113	0.311558
5	77030226	11	106251848	113	0.311558
5	77030777	11	106251848	113	0.311558
5	77033397	11	106251848	113	0.311558
5	77066347	11	106251848	113	0.308512
5	82047695	11	84273590	113	0.331186
5	82055315	11	84273590	113	0.331186
5	82055864	11	84273590	113	0.331843
5	82058370	11	84273590	113	0.323768
5	107265024	11	94782500	113	0.300986
5	107265024	11	94782501	113	0.300986
5	107265024	11	94782515	113	0.310762
5	107265024	11	94782524	113	0.310762
5	72710859	11	114770870	113	0.301444
5	77590422	11	126146290	113	0.308181
5	78272990	11	107642520	113	0.320889
5	78272990	11	107643884	113	0.320889
5	78272993	11	107642520	113	0.320889
5	78272993	11	107643884	113	0.320889
5	86690956	11	126146290	113	0.458522
5	89676497	11	119344819	113	0.301373
5	93488425	11	124598037	113	0.324455
5	93511981	11	124598037	113	0.309226
5	95538881	11	116489036	113	0.305345
5	95538966	11	116489036	113	0.305345
5	109536744	11	119670623	113	0.319188
5	109536744	11	119671380	113	0.319188
5	119598299	11	3380000	113	0.302653
5	125826789	11	22636832	113	0.434138
5	127831265	11	16910552	113	0.304169
5	127846082	11	16910552	113	0.306819
5	127852411	11	16910552	113	0.306819
5	127867391	11	16910552	113	0.304169
5	127871607	11	16910552	113	0.306819
5	127938487	11	16910552	113	0.306819
5	127941648	11	16910552	113	0.306819
5	127950512	11	16910552	113	0.306819
5	127952016	11	16910552	113	0.306819
5	127959324	11	16910552	113	0.306819
5	136420889	11	10684196	113	0.300463
5	136423315	11	10684196	113	0.317099
5	139337606	11	17121648	113	0.300175
5	139341128	11	17121648	113	0.300175
5	144716203	11	15352667	113	0.365878
5	144716203	11	15364022	113	0.319781
5	144716203	11	15364063	113	0.319781
5	144716203	11	15364511	113	0.365878
5	144716203	11	15366452	113	0.365878
5	144716203	11	15368258	113	0.406084
5	144716203	11	15376290	113	0.406084
5	144716203	11	15376491	113	0.365878
5	144716203	11	15378020	113	0.319781
5	144716203	11	15381928	113	0.365878
5	144716203	11	15382631	113	0.406084
5	144716203	11	15389788	113	0.368788
5	144716203	11	15390081	113	0.389227
5	144716203	11	15390177	113	0.368788
5	144716203	11	15390613	113	0.368788
5	144716203	11	15390742	113	0.389227
5	144716203	11	15391878	113	0.368788
5	144716203	11	15392045	113	0.389227
5	144716203	11	15392700	113	0.368788
5	144716203	11	15394409	113	0.360985
5	144716203	11	15396456	113	0.397568
5	144716203	11	15397283	113	0.397568
5	144716203	11	15399421	113	0.397568
5	144716203	11	15402446	113	0.368788
5	144716203	11	15404023	113	0.375221
5	144716203	11	15404633	113	0.397568
5	144716203	11	15405534	113	0.33003
5	144716203	11	15408514	113	0.353235
5	144716203	11	15410783	113	0.33407
5	144716203	11	15411046	113	0.353235
5	144716203	11	15411235	113	0.353235
5	144716203	11	15411239	113	0.375221
5	144716203	11	15411418	113	0.33003
5	144716203	11	15412330	113	0.375221
5	144716203	11	15412444	113	0.30827
5	144716203	11	15412477	113	0.375221
5	144716203	11	15412524	113	0.33003
5	144716203	11	15415464	113	0.353235
5	144716203	11	15416485	113	0.33003
5	144716203	11	15416690	113	0.353235
5	144716203	11	15416754	113	0.375221
5	144716203	11	15417373	113	0.353235
5	144716203	11	15420141	113	0.375221
5	144716203	11	15421458	113	0.375221
5	144716203	11	15422400	113	0.33003
5	144716203	11	15423123	113	0.353235
5	144716203	11	15423130	113	0.375221
5	144716203	11	15423289	113	0.353235
5	144716203	11	15423319	113	0.375221
5	144716203	11	15423632	113	0.33003
5	144716203	11	15423763	113	0.33003
5	135215923	11	29543791	113	0.320651
5	135215923	11	29543866	113	0.320651
5	135215923	11	29544929	113	0.320651
5	135215923	11	29548783	113	0.320651
5	135215923	11	29550826	113	0.320651
5	135215923	11	29551452	113	0.320651
5	135215923	11	29555143	113	0.320651
5	135215923	11	29558332	113	0.320651
5	135215923	11	29559501	113	0.320651
5	135215923	11	29566775	113	0.320651
5	135215923	11	29570404	113	0.320651
5	135215923	11	29581096	113	0.320651
5	135215923	11	29582011	113	0.320651
5	135215923	11	29583791	113	0.320651
5	135215923	11	29588140	113	0.320651
5	135215923	11	29588436	113	0.320651
5	135215923	11	29589400	113	0.320651
5	135215923	11	29591181	113	0.320651
5	135215923	11	29598377	113	0.320651
5	135215923	11	29610230	113	0.304301
5	135215923	11	29610494	113	0.304301
5	135215923	11	29610629	113	0.304301
5	139132514	11	44422680	113	0.311418
5	143313807	11	34893286	113	0.304533
5	143327308	11	34893286	113	0.304533
5	143335516	11	34893286	113	0.304533
5	134469185	11	49891745	113	0.347639
5	134469185	11	49891746	113	0.347639
5	137248765	11	63123803	113	0.319241
5	137251344	11	63123803	113	0.319241
5	137264441	11	63123803	113	0.319241
5	137264924	11	63123803	113	0.319241
5	137268295	11	63123803	113	0.319241
5	137271231	11	63123803	113	0.319241
5	137272871	11	63123803	113	0.319241
5	137280976	11	63123803	113	0.319241
5	137284090	11	63123803	113	0.312365
5	137289012	11	63123803	113	0.319241
5	137294980	11	63123803	113	0.319241
5	137304339	11	63123803	113	0.319241
5	137307356	11	63123803	113	0.319241
5	137311905	11	63123803	113	0.319241
5	137317560	11	63123803	113	0.319241
5	137321718	11	63123803	113	0.319241
5	137334441	11	63123803	113	0.319241
5	137347353	11	63123803	113	0.319241
5	137354936	11	63123803	113	0.319241
5	137360782	11	63123803	113	0.319241
5	137361698	11	63123803	113	0.319241
5	137362261	11	63123803	113	0.319241
5	137362688	11	63123803	113	0.319241
5	137364441	11	63123803	113	0.319241
5	137365017	11	63123803	113	0.319241
5	137368403	11	63123803	113	0.319241
5	137368784	11	63123803	113	0.319241
5	137379064	11	63123803	113	0.319241
5	137380474	11	63123803	113	0.319241
5	137381845	11	63123803	113	0.319241
5	137382918	11	63123803	113	0.319241
5	130554816	11	97048806	113	0.320141
5	130562059	11	97048806	113	0.320141
5	130562445	11	97048806	113	0.320141
5	130564497	11	97048806	113	0.320141
5	130565556	11	97048806	113	0.320141
5	146200656	11	93823505	113	0.300852
5	123251334	11	127690476	113	0.301297
5	123251334	11	127696626	113	0.301297
5	123566729	11	130245716	113	0.306334
5	123566729	11	130246180	113	0.306334
5	123566729	11	130247781	113	0.316837
5	123566729	11	130247835	113	0.316837
5	143273831	11	119947417	113	0.307481
5	149332163	11	7854136	113	0.318929
5	149335468	11	7854136	113	0.309936
5	150025737	11	12335848	113	0.31057
5	151371036	11	3159584	113	0.316249
5	151373407	11	3159584	113	0.305039
5	151387519	11	3159493	113	0.30452
5	151387519	11	3159584	113	0.348564
5	151387519	11	3161867	113	0.30452
5	151389184	11	3159584	113	0.338069
5	151392357	11	3159493	113	0.323074
5	151392357	11	3159584	113	0.363765
5	151392357	11	3161714	113	0.311897
5	151392357	11	3161867	113	0.323074
5	151392357	11	3162432	113	0.311897
5	151392357	11	3164236	113	0.323185
5	151392357	11	3164238	113	0.323185
5	151394477	11	3159584	113	0.34232
5	151396765	11	3159584	113	0.34232
5	151399169	11	3159584	113	0.33157
5	151404549	11	3159584	113	0.338069
5	151404551	11	3159584	113	0.338069
5	151405696	11	3159584	113	0.338069
5	151406523	11	3159584	113	0.338069
5	151409219	11	3159584	113	0.321119
5	151410888	11	3159493	113	0.309667
5	151410888	11	3159584	113	0.348669
5	151410888	11	3161867	113	0.309667
5	151412569	11	3159493	113	0.309667
5	151412569	11	3159584	113	0.348669
5	151412569	11	3161867	113	0.309667
5	151414299	11	3159493	113	0.309667
5	151414299	11	3159584	113	0.348669
5	151414299	11	3161867	113	0.309667
5	151416992	11	3159584	113	0.331674
5	151418072	11	3159584	113	0.331674
5	151419598	11	3159584	113	0.342038
5	151420240	11	3159493	113	0.309667
5	151420240	11	3159584	113	0.348669
5	151420240	11	3161867	113	0.309667
5	151423814	11	3159584	113	0.331674
5	151425896	11	3159584	113	0.331674
5	151427205	11	3159584	113	0.342038
5	151428947	11	3159584	113	0.342038
5	151433537	11	3159584	113	0.301065
5	160724186	11	7868883	113	0.312061
5	160724543	11	7868883	113	0.312061
5	162071304	11	8456187	113	0.321883
5	162071304	11	8457391	113	0.332119
5	162071304	11	8461965	113	0.332119
5	162071304	11	8470804	113	0.332119
5	162071304	11	8471702	113	0.326753
5	162071304	11	8473429	113	0.354974
5	162071304	11	8585500	113	0.332119
5	162071304	11	8610928	113	0.311652
5	171436187	11	6664353	113	0.371463
5	171436191	11	6664353	113	0.371463
5	174656877	11	3163205	113	0.319824
5	174659787	11	3163205	113	0.368699
5	174659787	11	3163717	113	0.310699
5	174659787	11	3167663	113	0.310699
5	177267018	11	186243	113	0.331361
5	177519437	11	8440494	113	0.304991
5	177519437	11	8442337	113	0.304991
5	177519437	11	8443104	113	0.304991
5	177519437	11	8447769	113	0.304991
5	178348157	11	18098433	113	0.300398
5	178349297	11	18098433	113	0.300398
5	180708815	11	189861	113	0.495536
5	180708815	11	189863	113	0.495536
5	180708815	11	194700	113	0.389189
5	155752007	11	25658407	113	0.30457
5	155752007	11	25658420	113	0.30457
5	158502834	11	32351696	113	0.301607
5	158502834	11	32355448	113	0.301607
5	175183878	11	40774525	113	0.335562
5	175183878	11	40781205	113	0.352399
5	178911658	11	47905901	113	0.316945
5	178911658	11	47910407	113	0.304611
5	178912074	11	47905901	113	0.316945
5	178912074	11	47910407	113	0.304611
5	178912372	11	47905901	113	0.32363
5	178912372	11	47910407	113	0.308664
5	178912401	11	47905901	113	0.316945
5	178912401	11	47910407	113	0.304611
5	178912412	11	47905901	113	0.316945
5	178912412	11	47910407	113	0.304611
5	178912416	11	47905901	113	0.316945
5	178912416	11	47910407	113	0.304611
5	156443201	11	57005587	113	0.312788
5	156443503	11	57005587	113	0.312788
5	158381849	11	73096280	113	0.308616
5	158381849	11	73098597	113	0.320249
5	158381849	11	73102967	113	0.320249
5	158381849	11	73111942	113	0.320249
5	158381849	11	73116547	113	0.320249
5	158381849	11	73118062	113	0.320855
5	158381849	11	73125457	113	0.320249
5	158381849	11	73129630	113	0.320249
5	158381849	11	73129634	113	0.320249
5	158381849	11	73132120	113	0.320249
5	158381849	11	73133304	113	0.320249
5	158381849	11	73139782	113	0.320249
5	158381849	11	73142801	113	0.320249
5	158381849	11	73143762	113	0.320249
5	158381849	11	73151127	113	0.320249
5	158381849	11	73157237	113	0.320249
5	158381849	11	73158157	113	0.320249
5	158381849	11	73158301	113	0.320249
5	158381849	11	73158468	113	0.320249
5	158381849	11	73159510	113	0.320249
5	158381849	11	73163914	113	0.320249
5	158381849	11	73164792	113	0.320249
5	158381849	11	73166893	113	0.320249
5	158381849	11	73172318	113	0.320249
5	158381849	11	73175498	113	0.320855
5	158381849	11	73177795	113	0.320249
5	158381849	11	73177839	113	0.320249
5	158381849	11	73183299	113	0.320249
5	158381849	11	73184370	113	0.320249
5	158381849	11	73187115	113	0.320249
5	158381849	11	73187497	113	0.320249
5	158381849	11	73191744	113	0.346959
5	158381849	11	73192118	113	0.320249
5	158381849	11	73193046	113	0.320249
5	158381849	11	73195647	113	0.320249
5	158381849	11	73195659	113	0.320249
5	158381849	11	73196875	113	0.320249
5	158381849	11	73199922	113	0.320249
5	158381849	11	73204702	113	0.320249
5	158381849	11	73218659	113	0.335187
5	158381849	11	73219417	113	0.320249
5	158381849	11	73221134	113	0.320249
5	158381849	11	73222539	113	0.320249
5	158381849	11	73223203	113	0.320249
5	158381849	11	73224499	113	0.320249
5	158381849	11	73227625	113	0.320249
5	158381849	11	73229238	113	0.320249
5	158381849	11	73232563	113	0.320249
5	158381849	11	73232737	113	0.320249
5	158381849	11	73233220	113	0.320249
5	158381849	11	73233724	113	0.308616
5	158381849	11	73236817	113	0.336026
5	158381849	11	73237499	113	0.320249
5	158381849	11	73237943	113	0.320249
5	158381849	11	73238164	113	0.320249
5	158381849	11	73238588	113	0.320249
5	158381849	11	73238667	113	0.320249
5	158381849	11	73241375	113	0.320249
5	158381849	11	73242040	113	0.306094
5	158381849	11	73249852	113	0.320249
5	158381849	11	73250312	113	0.320249
5	158381849	11	73251846	113	0.320249
5	158381849	11	73257540	113	0.320249
5	158381849	11	73259012	113	0.308616
5	158381849	11	73260046	113	0.308616
5	158381849	11	73261424	113	0.308616
5	158381849	11	73261467	113	0.308616
5	158381849	11	73266859	113	0.320249
5	158381849	11	73275176	113	0.320249
5	158381849	11	73276648	113	0.3263
5	158385918	11	73098597	113	0.307309
5	158385918	11	73102967	113	0.307309
5	158385918	11	73111942	113	0.307309
5	158385918	11	73116547	113	0.307309
5	158385918	11	73118062	113	0.308114
5	158385918	11	73125457	113	0.307309
5	158385918	11	73129630	113	0.307309
5	158385918	11	73129634	113	0.307309
5	158385918	11	73132120	113	0.307309
5	158385918	11	73133304	113	0.307309
5	158385918	11	73139782	113	0.307309
5	158385918	11	73142801	113	0.307309
5	158385918	11	73143762	113	0.307309
5	158385918	11	73151127	113	0.307309
5	158385918	11	73157237	113	0.307309
5	158385918	11	73158157	113	0.307309
5	158385918	11	73158301	113	0.307309
5	158385918	11	73158468	113	0.307309
5	158385918	11	73159510	113	0.307309
5	158385918	11	73163914	113	0.307309
5	158385918	11	73164792	113	0.307309
5	158385918	11	73166893	113	0.307309
5	158385918	11	73172318	113	0.307309
5	158385918	11	73175498	113	0.308114
5	158385918	11	73177795	113	0.307309
5	158385918	11	73177839	113	0.307309
5	158385918	11	73183299	113	0.307309
5	158385918	11	73184370	113	0.307309
5	158385918	11	73187115	113	0.307309
5	158385918	11	73187497	113	0.307309
5	158385918	11	73191744	113	0.336005
5	158385918	11	73192118	113	0.307309
5	158385918	11	73193046	113	0.307309
5	158385918	11	73195647	113	0.307309
5	158385918	11	73195659	113	0.307309
5	158385918	11	73196875	113	0.307309
5	158385918	11	73199922	113	0.307309
5	158385918	11	73204702	113	0.307309
5	158385918	11	73218659	113	0.32244
5	158385918	11	73219417	113	0.307309
5	158385918	11	73221134	113	0.307309
5	158385918	11	73222539	113	0.307309
5	158385918	11	73223203	113	0.307309
5	158385918	11	73224499	113	0.307309
5	158385918	11	73227625	113	0.307309
5	158385918	11	73229238	113	0.307309
5	158385918	11	73232563	113	0.307309
5	158385918	11	73232737	113	0.307309
5	158385918	11	73233220	113	0.307309
5	158385918	11	73236817	113	0.323469
5	158385918	11	73237499	113	0.307309
5	158385918	11	73237943	113	0.307309
5	158385918	11	73238164	113	0.307309
5	158385918	11	73238588	113	0.307309
5	158385918	11	73238667	113	0.307309
5	158385918	11	73241375	113	0.307309
5	158385918	11	73249852	113	0.307309
5	158385918	11	73250312	113	0.307309
5	158385918	11	73251846	113	0.307309
5	158385918	11	73257540	113	0.307309
5	158385918	11	73266859	113	0.307309
5	158385918	11	73275176	113	0.307309
5	158385918	11	73276648	113	0.311437
5	166504258	11	69601917	113	0.341728
5	166509783	11	69601917	113	0.302766
5	167073245	11	61827272	113	0.326296
5	170312892	11	73089893	113	0.322648
5	170373782	11	73089893	113	0.322648
5	170418798	11	73089893	113	0.322648
5	172799662	11	61788093	113	0.304424
5	148230407	11	88622217	113	0.300801
5	148230407	11	88623102	113	0.300801
5	148230407	11	88625287	113	0.300801
5	148230407	11	88662859	113	0.300801
5	148230407	11	88668044	113	0.300801
5	148230407	11	88668605	113	0.300801
5	158516747	11	84437361	113	0.300553
5	149152691	11	117004410	113	0.30392
5	149152691	11	117010979	113	0.317866
5	149152691	11	117011440	113	0.317866
5	149152691	11	117032125	113	0.317866
5	149152691	11	117059552	113	0.313554
5	149152691	11	117064693	113	0.313554
5	149152691	11	117067699	113	0.317866
5	149152691	11	117070547	113	0.313554
5	149152691	11	117070895	113	0.313554
5	149152691	11	117071070	113	0.313554
5	149152691	11	117072525	113	0.313554
5	149153093	11	117004410	113	0.30392
5	149153093	11	117010979	113	0.317866
5	149153093	11	117011440	113	0.317866
5	149153093	11	117032125	113	0.317866
5	149153093	11	117059552	113	0.313554
5	149153093	11	117064693	113	0.313554
5	149153093	11	117067699	113	0.317866
5	149153093	11	117070547	113	0.313554
5	149153093	11	117070895	113	0.313554
5	149153093	11	117071070	113	0.313554
5	149153093	11	117072525	113	0.313554
5	149153587	11	117004410	113	0.30392
5	149153587	11	117010979	113	0.317866
5	149153587	11	117011440	113	0.317866
5	149153587	11	117032125	113	0.317866
5	149153587	11	117059552	113	0.313554
5	149153587	11	117064693	113	0.313554
5	149153587	11	117067699	113	0.317866
5	149153587	11	117070547	113	0.313554
5	149153587	11	117070895	113	0.313554
5	149153587	11	117071070	113	0.313554
5	149153587	11	117072525	113	0.313554
5	149154447	11	117004410	113	0.30392
5	149154447	11	117010979	113	0.317866
5	149154447	11	117011440	113	0.317866
5	149154447	11	117032125	113	0.317866
5	149154447	11	117059552	113	0.313554
5	149154447	11	117064693	113	0.313554
5	149154447	11	117067699	113	0.317866
5	149154447	11	117070547	113	0.313554
5	149154447	11	117070895	113	0.313554
5	149154447	11	117071070	113	0.313554
5	149154447	11	117072525	113	0.313554
5	149154723	11	117004410	113	0.301529
5	149154723	11	117005300	113	0.300893
5	149154723	11	117010979	113	0.320089
5	149154723	11	117011440	113	0.320089
5	149154723	11	117012210	113	0.343042
5	149154723	11	117016997	113	0.343042
5	149154723	11	117021923	113	0.343042
5	149154723	11	117032125	113	0.320089
5	149154723	11	117048417	113	0.343042
5	149154723	11	117051165	113	0.343042
5	149154723	11	117053165	113	0.343042
5	149154723	11	117055781	113	0.33904
5	149154723	11	117056080	113	0.307823
5	149154723	11	117059552	113	0.315347
5	149154723	11	117064693	113	0.315347
5	149154723	11	117067699	113	0.320089
5	149154723	11	117070547	113	0.315347
5	149154723	11	117070895	113	0.315347
5	149154723	11	117071070	113	0.315347
5	149154723	11	117072525	113	0.315347
5	149154877	11	117004410	113	0.30392
5	149154877	11	117010979	113	0.317866
5	149154877	11	117011440	113	0.317866
5	149154877	11	117032125	113	0.317866
5	149154877	11	117059552	113	0.313554
5	149154877	11	117064693	113	0.313554
5	149154877	11	117067699	113	0.317866
5	149154877	11	117070547	113	0.313554
5	149154877	11	117070895	113	0.313554
5	149154877	11	117071070	113	0.313554
5	149154877	11	117072525	113	0.313554
5	149155588	11	117004410	113	0.30392
5	149155588	11	117010979	113	0.317866
5	149155588	11	117011440	113	0.317866
5	149155588	11	117032125	113	0.317866
5	149155588	11	117059552	113	0.313554
5	149155588	11	117064693	113	0.313554
5	149155588	11	117067699	113	0.317866
5	149155588	11	117070547	113	0.313554
5	149155588	11	117070895	113	0.313554
5	149155588	11	117071070	113	0.313554
5	149155588	11	117072525	113	0.313554
5	149155711	11	117004410	113	0.30392
5	149155711	11	117010979	113	0.317866
5	149155711	11	117011440	113	0.317866
5	149155711	11	117032125	113	0.317866
5	149155711	11	117059552	113	0.313554
5	149155711	11	117064693	113	0.313554
5	149155711	11	117067699	113	0.317866
5	149155711	11	117070547	113	0.313554
5	149155711	11	117070895	113	0.313554
5	149155711	11	117071070	113	0.313554
5	149155711	11	117072525	113	0.313554
5	149156740	11	117010979	113	0.316984
5	149156740	11	117011440	113	0.316984
5	149156740	11	117032125	113	0.316984
5	149156740	11	117059552	113	0.312489
5	149156740	11	117064693	113	0.312489
5	149156740	11	117067699	113	0.316984
5	149156740	11	117070547	113	0.312489
5	149156740	11	117070895	113	0.312489
5	149156740	11	117071070	113	0.312489
5	149156740	11	117072525	113	0.312489
5	149157113	11	117010979	113	0.316984
5	149157113	11	117011440	113	0.316984
5	149157113	11	117032125	113	0.316984
5	149157113	11	117059552	113	0.312489
5	149157113	11	117064693	113	0.312489
5	149157113	11	117067699	113	0.316984
5	149157113	11	117070547	113	0.312489
5	149157113	11	117070895	113	0.312489
5	149157113	11	117071070	113	0.312489
5	149157113	11	117072525	113	0.312489
5	149157389	11	117010979	113	0.31641
5	149157389	11	117011440	113	0.31641
5	149157389	11	117012210	113	0.31737
5	149157389	11	117016997	113	0.31737
5	149157389	11	117021923	113	0.31737
5	149157389	11	117032125	113	0.31641
5	149157389	11	117048417	113	0.31737
5	149157389	11	117051165	113	0.31737
5	149157389	11	117053165	113	0.31737
5	149157389	11	117055781	113	0.313426
5	149157389	11	117059552	113	0.311733
5	149157389	11	117064693	113	0.311733
5	149157389	11	117067699	113	0.31641
5	149157389	11	117070547	113	0.311733
5	149157389	11	117070895	113	0.311733
5	149157389	11	117071070	113	0.311733
5	149157389	11	117072525	113	0.311733
5	156582087	11	131576042	113	0.302457
5	156584519	11	131576042	113	0.302457
5	156585154	11	131576042	113	0.310563
5	158614357	11	120736250	113	0.311458
5	158614357	11	120736298	113	0.311458
5	158614357	11	120736416	113	0.311458
5	158614357	11	120736457	113	0.311458
5	158614357	11	120736917	113	0.311458
5	158614357	11	120737431	113	0.311458
5	158614357	11	120737490	113	0.311458
5	158614357	11	120739496	113	0.311458
5	158614357	11	120739830	113	0.311458
5	158614357	11	120740262	113	0.342599
5	158614357	11	120740577	113	0.311458
5	158614357	11	120740772	113	0.311458
5	158614357	11	120741141	113	0.311458
5	158614357	11	120741176	113	0.311458
5	158614357	11	120741437	113	0.311458
5	158614357	11	120742196	113	0.311458
5	158614357	11	120742368	113	0.311458
5	158614357	11	120742826	113	0.311458
5	158614357	11	120743239	113	0.311458
5	158614357	11	120743377	113	0.311458
5	171603387	11	131971269	113	0.307782
5	171603618	11	131971269	113	0.307782
5	171603624	11	131971269	113	0.307782
5	175964475	11	115925481	113	0.322648
5	175964475	11	115925767	113	0.322648
5	180708815	11	114432622	113	0.495536
5	180708815	11	114432630	113	0.495536
5	516345	12	3743176	113	0.303786
5	516345	12	3743189	113	0.303786
5	762000	12	84457	113	0.495536
5	1463013	12	4272614	113	0.324092
5	1463013	12	4272889	113	0.326689
5	1540132	12	83011	113	0.343301
5	1540132	12	83012	113	0.343301
5	1540132	12	83801	113	0.495536
5	1540132	12	83802	113	0.495536
5	1540132	12	167548	113	0.504464
5	1540132	12	167551	113	0.504464
5	1540132	12	169188	113	0.327381
5	1540132	12	169189	113	0.327381
5	1540132	12	169193	113	0.327381
5	1540132	12	169206	113	0.495536
5	1540132	12	169207	113	0.495536
5	6589681	12	22796994	113	0.307313
5	6589681	12	22812355	113	0.321542
5	9413874	12	18371503	113	0.320999
5	10544071	12	14638997	113	0.311826
5	12705667	12	23005872	113	0.303596
5	16360163	12	9837522	113	0.302178
5	16360163	12	9839837	113	0.302178
5	16360163	12	9843231	113	0.302178
5	16360163	12	9845225	113	0.302178
5	16360163	12	9851233	113	0.302178
5	16360163	12	9856552	113	0.302178
5	20217965	12	19923411	113	0.326412
5	23200601	12	7896427	113	0.304574
5	11595697	12	25470842	113	0.303033
5	12293677	12	32426693	113	0.327387
5	12293677	12	32426871	113	0.327387
5	15643139	12	26389086	113	0.30173
5	16436494	12	48236386	113	0.307747
5	16440034	12	48236386	113	0.344859
5	18812474	12	50200524	113	0.302444
5	18821564	12	50200524	113	0.316374
5	21395292	12	45155019	113	0.300314
5	21395292	12	45155356	113	0.305863
5	1300429	12	64920324	113	0.307765
5	9891627	12	53212223	113	0.304866
5	9891658	12	53212223	113	0.304866
5	17121656	12	67081159	113	0.321348
5	17121656	12	67081285	113	0.321348
5	18010726	12	75010955	113	0.319824
5	18010726	12	75017579	113	0.319824
5	18039873	12	75010955	113	0.30122
5	18039873	12	75017579	113	0.30122
5	18259702	12	56964730	113	0.305812
5	21480369	12	53588925	113	0.309148
5	21480372	12	53588925	113	0.309148
5	21486041	12	70407681	113	0.323765
5	21486044	12	70407681	113	0.323765
5	21486045	12	70407681	113	0.323765
5	8020110	12	81261239	113	0.331852
5	8057952	12	81261239	113	0.307277
5	8114686	12	85614401	113	0.303606
5	8114686	12	85618782	113	0.303606
5	8114686	12	85635092	113	0.303606
5	8114686	12	85652154	113	0.303606
5	8114686	12	85664268	113	0.303606
5	8114686	12	85666621	113	0.303606
5	8114686	12	85672749	113	0.324988
5	8114686	12	85674892	113	0.303606
5	8114686	12	85680240	113	0.303606
5	8114686	12	85685915	113	0.303606
5	8114686	12	85685953	113	0.303606
5	8114686	12	85687373	113	0.303606
5	8114686	12	85687622	113	0.303606
5	8114686	12	85688839	113	0.303606
5	8114686	12	85690588	113	0.303606
5	8114686	12	85693552	113	0.303606
5	8114686	12	85700320	113	0.303606
5	8114686	12	85704491	113	0.303606
5	8114686	12	85704526	113	0.303606
5	8114686	12	85704565	113	0.303606
5	8114686	12	85706288	113	0.303606
5	8114686	12	85706305	113	0.303606
5	8114686	12	85706531	113	0.303606
5	8114686	12	85707267	113	0.303606
5	8114686	12	85711478	113	0.303606
5	8114686	12	85712708	113	0.303606
5	8114686	12	85713283	113	0.303606
5	8114686	12	85713769	113	0.303606
5	21512980	12	83354423	113	0.312294
5	21544228	12	96049138	113	0.495536
5	23478158	12	101615989	113	0.304376
5	24573753	12	105482347	113	0.301882
5	24653340	12	97038334	113	0.33684
5	24657788	12	97038334	113	0.33684
5	24657849	12	97038334	113	0.33684
5	24665941	12	97038334	113	0.320662
5	24666196	12	97038334	113	0.320662
5	742695	12	131951332	113	0.317056
5	744863	12	131951332	113	0.316286
5	7850363	12	125055055	113	0.312823
5	7851181	12	125055055	113	0.312823
5	7853304	12	125039304	113	0.331564
5	7853304	12	125041335	113	0.331564
5	7853304	12	125043860	113	0.316558
5	7853304	12	125048671	113	0.306127
5	7853304	12	125055055	113	0.364417
5	7853304	12	125068104	113	0.338242
5	8436315	12	125197091	113	0.309536
5	8436392	12	125197091	113	0.309536
5	8437956	12	125197091	113	0.309536
5	8438752	12	125197091	113	0.309536
5	8439511	12	125197091	113	0.309536
5	11447217	12	123245569	113	0.321575
5	11798215	12	121423786	113	0.35455
5	13566615	12	125257552	113	0.303103
5	20583849	12	123339132	113	0.332306
5	20583849	12	123341464	113	0.317204
5	20583849	12	123359841	113	0.316415
5	20583849	12	123404966	113	0.303126
5	21544228	12	120905813	113	0.343301
5	26803995	12	123921264	113	0.310311
5	33320468	12	2128513	113	0.327878
5	33334312	12	2128513	113	0.309091
5	36255550	12	4716596	113	0.352858
5	56347693	12	13456563	113	0.321621
5	56347693	12	13458685	113	0.321621
5	62326818	12	19520272	113	0.305485
5	62326818	12	19526670	113	0.305485
5	62326818	12	19526853	113	0.305485
5	62326818	12	19527655	113	0.305485
5	62326818	12	19532576	113	0.305485
5	62326818	12	19533937	113	0.305485
5	62326818	12	19537439	113	0.305485
5	63993182	12	1593242	113	0.314396
5	63997829	12	1593242	113	0.314396
5	64002998	12	1593242	113	0.314396
5	64003002	12	1593242	113	0.314396
5	64008660	12	1593242	113	0.314396
5	64011008	12	1593242	113	0.314396
5	64013092	12	1593242	113	0.314396
5	64017633	12	1593242	113	0.314396
5	64018099	12	1593242	113	0.314396
5	64018730	12	1593242	113	0.314396
5	64019497	12	1593242	113	0.314396
5	64024551	12	1593242	113	0.314396
5	64025099	12	1593242	113	0.314396
5	64025286	12	1593242	113	0.314396
5	64026351	12	1593242	113	0.314396
5	64028951	12	1593242	113	0.314396
5	64030319	12	1593242	113	0.331186
5	36255550	12	44770581	113	0.331284
5	39967925	12	47775686	113	0.312354
5	39971041	12	47775686	113	0.312354
5	39976464	12	47775686	113	0.312354
5	39976517	12	47775686	113	0.312354
5	39979172	12	47775686	113	0.312354
5	39981660	12	47775686	113	0.312354
5	39987807	12	47775686	113	0.312354
5	53431490	12	51335145	113	0.305907
5	53458072	12	51335145	113	0.305907
5	31648648	12	64929096	113	0.318639
5	37955987	12	63166655	113	0.331123
5	37955987	12	63168228	113	0.31154
5	49429933	12	64141334	113	0.36942
5	54773807	12	57456063	113	0.330237
5	55416658	12	78145627	113	0.306389
5	55416658	12	78146352	113	0.313221
5	55416658	12	78146738	113	0.313221
5	55416658	12	78154412	113	0.313221
5	55416658	12	78155795	113	0.313221
5	55416658	12	78155805	113	0.313221
5	30785123	12	85243280	113	0.314617
5	34258566	12	81241411	113	0.300967
5	52409408	12	88238405	113	0.308644
5	31748082	12	129407073	113	0.309117
5	35365902	12	109424224	113	0.311057
5	35365902	12	109424495	113	0.300749
5	35365902	12	109424535	113	0.311057
5	35365902	12	109424762	113	0.300749
5	35374182	12	109424224	113	0.311057
5	35374182	12	109424495	113	0.300749
5	35374182	12	109424535	113	0.311057
5	35374182	12	109424762	113	0.300749
5	36255550	12	122812693	113	0.312724
5	36255550	12	122812697	113	0.312724
5	43664396	12	115037834	113	0.308903
5	43664396	12	115040938	113	0.308903
5	55234795	12	129708783	113	0.329371
5	55234795	12	129708939	113	0.329371
5	55235188	12	129708783	113	0.329371
5	55235188	12	129708939	113	0.329371
5	55244537	12	129708783	113	0.331623
5	55244537	12	129708939	113	0.331623
5	55252563	12	129708783	113	0.329371
5	55252563	12	129708939	113	0.329371
5	55255102	12	129708783	113	0.329371
5	55255102	12	129708939	113	0.329371
5	55276531	12	129708783	113	0.309709
5	55276531	12	129708939	113	0.309709
5	55284798	12	129708783	113	0.309709
5	55284798	12	129708939	113	0.309709
5	55286821	12	129708783	113	0.309709
5	55286821	12	129708939	113	0.309709
5	55287084	12	129708783	113	0.309709
5	55287084	12	129708939	113	0.309709
5	55292917	12	129708783	113	0.319188
5	55292917	12	129708939	113	0.319188
5	55307093	12	129708783	113	0.319188
5	55307093	12	129708939	113	0.319188
5	55310785	12	129708783	113	0.319188
5	55310785	12	129708939	113	0.319188
5	55313976	12	129708783	113	0.319188
5	55313976	12	129708939	113	0.319188
5	55315033	12	129708783	113	0.319188
5	55315033	12	129708939	113	0.319188
5	55317964	12	129708783	113	0.319188
5	55317964	12	129708939	113	0.319188
5	68144070	12	117864884	113	0.336502
5	68145499	12	117864884	113	0.336502
5	68148496	12	117864884	113	0.336502
5	68152300	12	117864884	113	0.336502
5	68157536	12	117864884	113	0.336502
5	68161221	12	117864884	113	0.317385
5	68166748	12	117864884	113	0.336502
5	68167301	12	117864884	113	0.336502
5	68169733	12	117864884	113	0.336502
5	68175253	12	117864884	113	0.336502
5	68175874	12	117864884	113	0.336502
5	68177343	12	117864884	113	0.336502
5	72608842	12	21743527	113	0.301269
5	83753846	12	19811768	113	0.319649
5	88851710	12	13700104	113	0.324251
5	81812985	12	29002050	113	0.306406
5	81815442	12	29002050	113	0.306406
5	81848510	12	29002050	113	0.306406
5	86690956	12	44770581	113	0.490801
5	95674323	12	26065339	113	0.309695
5	95674323	12	26065450	113	0.309695
5	95674323	12	26065872	113	0.309695
5	95674323	12	26066115	113	0.309695
5	95674323	12	26066334	113	0.309695
5	95674323	12	26066663	113	0.309695
5	95674323	12	26066743	113	0.309695
5	95679038	12	26065339	113	0.309695
5	95679038	12	26065450	113	0.309695
5	95679038	12	26065872	113	0.309695
5	95679038	12	26066115	113	0.309695
5	95679038	12	26066334	113	0.309695
5	95679038	12	26066663	113	0.309695
5	95679038	12	26066743	113	0.309695
5	79273247	12	68033905	113	0.311475
5	91488441	12	56293066	113	0.309091
5	91488441	12	56299766	113	0.304799
5	91488441	12	56299917	113	0.309091
5	91488441	12	56300950	113	0.309091
5	91488441	12	56301035	113	0.309091
5	91488441	12	56301310	113	0.309091
5	91488441	12	56301736	113	0.309091
5	91488441	12	56303168	113	0.309091
5	91488441	12	56303271	113	0.309091
5	91488441	12	56303953	113	0.309091
5	91488441	12	56304914	113	0.309091
5	91488441	12	56305192	113	0.309091
5	91488441	12	56305556	113	0.309091
5	91488441	12	56306300	113	0.309091
5	91488441	12	56307875	113	0.309091
5	91488441	12	56308562	113	0.309091
5	91488441	12	56308737	113	0.309091
5	91488441	12	56309448	113	0.309091
5	91488441	12	56309731	113	0.309091
5	91488441	12	56310088	113	0.309091
5	91488441	12	56311766	113	0.309091
5	91488441	12	56312988	113	0.309091
5	91488441	12	56313758	113	0.309091
5	91488441	12	56315583	113	0.309091
5	91488441	12	56316445	113	0.309091
5	91488441	12	56318158	113	0.309091
5	91488441	12	56318570	113	0.309091
5	91488441	12	56318610	113	0.309091
5	91488441	12	56320326	113	0.309091
5	91488441	12	56320746	113	0.309091
5	91488441	12	56322872	113	0.309091
5	91488441	12	56325006	113	0.309091
5	91488441	12	56325211	113	0.309091
5	91488441	12	56326066	113	0.309091
5	91488441	12	56326093	113	0.309091
5	91488441	12	56326200	113	0.309091
5	92474706	12	73444425	113	0.313376
5	72744732	12	94384662	113	0.300621
5	73779838	12	107296830	113	0.300976
5	73779838	12	107298712	113	0.300976
5	73779838	12	107303253	113	0.300976
5	73779838	12	107307025	113	0.300976
5	73779838	12	107313308	113	0.300976
5	78250570	12	107508552	113	0.30093
5	81090395	12	100261198	113	0.300875
5	81228661	12	94703174	113	0.306872
5	81228661	12	94710254	113	0.302273
5	81228942	12	94703174	113	0.306872
5	81228942	12	94710254	113	0.302273
5	81229610	12	94703174	113	0.306872
5	81229610	12	94710254	113	0.302273
5	81233825	12	94703174	113	0.306872
5	81233825	12	94710254	113	0.302273
5	81235136	12	94703174	113	0.306872
5	81235136	12	94710254	113	0.302273
5	96549467	12	83553124	113	0.328171
5	96549467	12	83560233	113	0.328171
5	96549467	12	83560489	113	0.33366
5	96549467	12	83561375	113	0.328171
5	96549467	12	83561998	113	0.322586
5	96549467	12	83571154	113	0.302963
5	96555976	12	83553124	113	0.328171
5	96555976	12	83560233	113	0.328171
5	96555976	12	83560489	113	0.33366
5	96555976	12	83561375	113	0.328171
5	96555976	12	83561998	113	0.322586
5	96555976	12	83571154	113	0.302963
5	99783410	12	104894942	113	0.302012
5	73377442	12	112146275	113	0.32828
5	73384778	12	112146275	113	0.310133
5	73386320	12	112146275	113	0.310133
5	73386583	12	112146275	113	0.310133
5	73386634	12	112146275	113	0.310133
5	73387212	12	112146275	113	0.310133
5	80515951	12	127421198	113	0.304605
5	80515951	12	127423851	113	0.304605
5	82266571	12	123187507	113	0.37621
5	82270671	12	123187507	113	0.353569
5	82275277	12	123187507	113	0.323074
5	82275571	12	123187507	113	0.404154
5	82284721	12	123187507	113	0.442741
5	82289904	12	123187507	113	0.442741
5	82293930	12	123187507	113	0.376265
5	82293939	12	123187507	113	0.835467
5	82298125	12	123187507	113	0.911373
5	82305902	12	123187507	113	0.868605
5	82307193	12	123187507	113	0.911373
5	82307861	12	123187507	113	0.911373
5	82308696	12	123187507	113	0.911373
5	82311971	12	123187507	113	0.612252
5	82313332	12	123187507	113	0.911373
5	82315078	12	123187507	113	0.911373
5	82315079	12	123187507	113	0.911373
5	82315694	12	123187507	113	0.911373
5	82316690	12	123187507	113	0.911373
5	82316739	12	123187507	113	0.612252
5	82318694	12	123187507	113	0.911373
5	82319084	12	123187507	113	0.911373
5	82319538	12	123187507	113	0.911373
5	82319583	12	123187507	113	0.454112
5	82319876	12	123187507	113	0.596243
5	82320099	12	123187507	113	0.911373
5	82321191	12	123187507	113	0.911373
5	82321826	12	123187507	113	0.727661
5	82323295	12	123187507	113	0.911373
5	82324921	12	123187507	113	0.911373
5	82325052	12	123187507	113	0.911373
5	82329013	12	123187507	113	0.423966
5	82330907	12	123187507	113	0.411584
5	82334791	12	123187507	113	0.423966
5	82335698	12	123187507	113	0.916789
5	82336180	12	123187507	113	0.916789
5	82338909	12	123187507	113	0.352694
5	82339861	12	123187507	113	0.916789
5	82341420	12	123187507	113	0.916789
5	82342111	12	123187507	113	0.383301
5	82343615	12	123187507	113	0.916789
5	82344474	12	123187507	113	0.916789
5	82344541	12	123187507	113	0.916789
5	82344916	12	123187507	113	0.745633
5	82347936	12	123187507	113	0.412754
5	82349159	12	123187507	113	0.436558
5	82354216	12	123187507	113	0.960537
5	82357211	12	123187507	113	0.955159
5	82358669	12	123187507	113	0.393809
5	82364692	12	123187507	113	0.960537
5	82365768	12	123187507	113	0.960537
5	82371746	12	123187507	113	0.386382
5	82372150	12	123187507	113	0.960537
5	82380850	12	123187507	113	0.517674
5	82381981	12	123187507	113	0.424475
5	82382168	12	123187507	113	0.424475
5	82382441	12	123187507	113	0.488859
5	82385539	12	123187507	113	0.383051
5	82388682	12	123187507	113	0.517674
5	82392074	12	123187507	113	0.532829
5	82392712	12	123187507	113	0.636014
5	82393061	12	123187507	113	0.532829
5	82395106	12	123187507	113	0.555136
5	82406579	12	123187507	113	0.631686
5	82410891	12	123187507	113	0.532829
5	82420671	12	123187507	113	0.660966
5	82420711	12	123187507	113	0.54247
5	82429655	12	123187507	113	0.537339
5	82429892	12	123187507	113	0.533301
5	82433122	12	123187507	113	0.699306
5	82434064	12	123187507	113	0.660966
5	82436860	12	123187507	113	0.54247
5	82437625	12	123187507	113	0.660966
5	82439580	12	123187507	113	0.54247
5	82441992	12	123187507	113	0.663824
5	82454713	12	123187507	113	0.54247
5	82456988	12	123187507	113	0.54247
5	82459257	12	123187507	113	0.660966
5	82465801	12	123187507	113	0.533301
5	82466049	12	123187507	113	0.54247
5	82466666	12	123187507	113	0.660966
5	82469863	12	123187507	113	0.660966
5	82476802	12	123187507	113	0.548516
5	82484697	12	123187507	113	0.537339
5	82485207	12	123187507	113	0.660966
5	82488759	12	123187507	113	0.636014
5	82488829	12	123187507	113	0.532829
5	82492578	12	123187507	113	0.379855
5	82492844	12	123187507	113	0.379855
5	82493423	12	123187507	113	0.548516
5	82494028	12	123187507	113	0.379855
5	82495229	12	123187507	113	0.595227
5	82495990	12	123187507	113	0.595227
5	82496261	12	123187507	113	0.40833
5	82497282	12	123187507	113	0.40833
5	82497764	12	123187507	113	0.40833
5	82498015	12	123187507	113	0.634734
5	82500142	12	123187507	113	0.365137
5	82500295	12	123187507	113	0.365137
5	82505679	12	123187507	113	0.742429
5	82506465	12	123187507	113	0.32001
5	82510294	12	123187507	113	0.742429
5	82510720	12	123187507	113	0.400376
5	82510877	12	123187507	113	0.400376
5	82511737	12	123187507	113	0.400376
5	82512819	12	123187507	113	0.388085
5	82516741	12	123187507	113	0.446193
5	82516775	12	123187507	113	0.446193
5	82521622	12	123187507	113	0.446193
5	82522368	12	123187507	113	0.446193
5	82522878	12	123187507	113	0.446193
5	82530310	12	123187507	113	0.729589
5	82533367	12	123187507	113	0.446193
5	82533695	12	123187507	113	0.446193
5	82533925	12	123187507	113	0.446193
5	82534406	12	123187507	113	0.446193
5	82535962	12	123187507	113	0.446193
5	82536640	12	123187507	113	0.742429
5	82546320	12	123187507	113	0.677064
5	82548522	12	123187507	113	0.401311
5	82548680	12	123187507	113	0.401311
5	82549961	12	123187507	113	0.677064
5	82550057	12	123187507	113	0.70241
5	82552457	12	123187507	113	0.331777
5	82555629	12	123187507	113	0.677064
5	82557045	12	123187507	113	0.677064
5	82557205	12	123187507	113	0.677064
5	82557254	12	123187507	113	0.742429
5	82559435	12	123187507	113	0.773092
5	82566427	12	123187507	113	0.677064
5	82571308	12	123187507	113	0.71338
5	82573846	12	123187507	113	0.677064
5	82574363	12	123187507	113	0.71338
5	82577335	12	123187507	113	0.71338
5	82584223	12	123187507	113	0.596243
5	82587221	12	123187507	113	0.596243
5	82592750	12	123187507	113	0.352269
5	82596268	12	123187507	113	0.62922
5	82596681	12	123187507	113	0.596243
5	82605073	12	123187507	113	0.62922
5	82607445	12	123187507	113	0.62922
5	82611859	12	123187507	113	0.313608
5	82685606	12	123187507	113	0.376982
5	82686376	12	123187507	113	0.376982
5	82686656	12	123187507	113	0.376982
5	82687533	12	123187507	113	0.376982
5	82692531	12	123187507	113	0.376982
5	82694307	12	123187507	113	0.376982
5	82695680	12	123187507	113	0.376982
5	82697309	12	123187507	113	0.376982
5	82702190	12	123187507	113	0.376982
5	82705971	12	123187507	113	0.376982
5	82710145	12	123187507	113	0.37492
5	82710546	12	123187507	113	0.376982
5	82710815	12	123187507	113	0.376982
5	82711793	12	123187507	113	0.358914
5	82712187	12	123187507	113	0.376982
5	86690956	12	122812693	113	0.338767
5	86690956	12	122812697	113	0.338767
5	103180174	12	121492650	113	0.308934
5	107744061	12	129223542	113	0.325107
5	122811519	12	15607383	113	0.323725
5	122811519	12	15610105	113	0.306033
5	122811521	12	15607383	113	0.323725
5	122811521	12	15610105	113	0.306033
5	128602880	12	22193012	113	0.308827
5	128610274	12	22193012	113	0.308827
5	129694835	12	1948977	113	0.301648
5	134904639	12	7912619	113	0.330923
5	141640498	12	18457440	113	0.351582
5	141640498	12	18459372	113	0.351582
5	141640498	12	18460812	113	0.351582
5	141640498	12	18461669	113	0.351582
5	141640498	12	18461670	113	0.351582
5	141640498	12	18463752	113	0.351582
5	141640498	12	18464627	113	0.323187
5	141640498	12	18465255	113	0.351582
5	141640498	12	18466533	113	0.351582
5	142975488	12	4615476	113	0.30414
5	142975488	12	4618231	113	0.30414
5	142975488	12	4623688	113	0.30414
5	142975488	12	4645951	113	0.30414
5	142975488	12	4653063	113	0.30414
5	142975488	12	4656427	113	0.30414
5	142975488	12	4658210	113	0.30414
5	142975488	12	4658641	113	0.30414
5	142975488	12	4664201	113	0.30414
5	115150525	12	25771895	113	0.316742
5	117479720	12	47772256	113	0.304156
5	117479720	12	47774206	113	0.301026
5	117510361	12	47774206	113	0.300575
5	117510430	12	47774206	113	0.300575
5	117510611	12	47774206	113	0.300575
5	117511770	12	47774206	113	0.301026
5	128788282	12	47467018	113	0.311345
5	128788282	12	47471439	113	0.311345
5	130352061	12	32091445	113	0.302628
5	145788362	12	44408165	113	0.325006
5	145788362	12	44431458	113	0.307755
5	145788362	12	44446220	113	0.307755
5	145788362	12	44451401	113	0.307755
5	145788362	12	44451824	113	0.307755
5	145788362	12	44455929	113	0.307755
5	145789406	12	44408165	113	0.314451
5	145792007	12	44408165	113	0.314451
5	119497272	12	69864170	113	0.301132
5	124117659	12	54393783	113	0.301208
5	125390510	12	51688558	113	0.315014
5	125396780	12	51688558	113	0.315014
5	125397277	12	51688558	113	0.315014
5	125403724	12	51688558	113	0.315014
5	125404607	12	51688558	113	0.315014
5	125407551	12	51688558	113	0.315014
5	125413090	12	51688558	113	0.315014
5	125417299	12	51688558	113	0.315014
5	125418476	12	51688558	113	0.315014
5	125420302	12	51688558	113	0.315014
5	125420656	12	51688558	113	0.315014
5	125422647	12	51688558	113	0.315014
5	125423496	12	51688558	113	0.315014
5	125424613	12	51688558	113	0.315014
5	125425254	12	51688558	113	0.315014
5	125425334	12	51688558	113	0.315014
5	125433191	12	51688558	113	0.312235
5	125433663	12	51688558	113	0.312235
5	125434493	12	51688558	113	0.312235
5	125435210	12	51688558	113	0.312235
5	125435744	12	51688558	113	0.312235
5	125440189	12	51688558	113	0.312235
5	125443850	12	51688558	113	0.312235
5	125445399	12	51688558	113	0.312235
5	125445800	12	51688558	113	0.312235
5	125447962	12	51688558	113	0.312235
5	125449261	12	51688558	113	0.312235
5	125449712	12	51688558	113	0.312235
5	142107170	12	52466527	113	0.30851
5	113862288	12	108800373	113	0.306501
5	113862288	12	108862290	113	0.300152
5	113862288	12	108862965	113	0.300152
5	118388910	12	93500616	113	0.301208
5	120622478	12	106026456	113	0.3279
5	120622478	12	106032923	113	0.306318
5	120623808	12	106026456	113	0.340523
5	120623808	12	106032923	113	0.321696
5	120623808	12	106043512	113	0.300981
5	120624804	12	106026456	113	0.3279
5	120624804	12	106032923	113	0.306318
5	120625526	12	106026456	113	0.311687
5	120626196	12	106026456	113	0.340523
5	120626196	12	106032923	113	0.321696
5	120626196	12	106043512	113	0.300981
5	120626878	12	106026456	113	0.340523
5	120626878	12	106032923	113	0.321696
5	120626878	12	106043512	113	0.300981
5	120628072	12	106026456	113	0.3279
5	120628072	12	106032923	113	0.306318
5	120630453	12	106026456	113	0.340523
5	120630453	12	106032923	113	0.321696
5	120630453	12	106043512	113	0.300981
5	120632546	12	106026456	113	0.3279
5	120632546	12	106032923	113	0.306318
5	120632602	12	106026456	113	0.3279
5	120632602	12	106032923	113	0.306318
5	120632760	12	106026456	113	0.3279
5	120632760	12	106032923	113	0.306318
5	120634144	12	106026456	113	0.3279
5	120634144	12	106032923	113	0.306318
5	120635659	12	106026456	113	0.3279
5	120635659	12	106032923	113	0.306318
5	120636311	12	106026456	113	0.3279
5	120636311	12	106032923	113	0.306318
5	120638202	12	106026456	113	0.3279
5	120638202	12	106032923	113	0.306318
5	120639771	12	106026456	113	0.3279
5	120639771	12	106032923	113	0.306318
5	120639786	12	106026456	113	0.3279
5	120639786	12	106032923	113	0.306318
5	120640179	12	106026456	113	0.3279
5	120640179	12	106032923	113	0.306318
5	120646609	12	106026456	113	0.3279
5	120646609	12	106032923	113	0.306318
5	120647122	12	106026456	113	0.3279
5	120647122	12	106032923	113	0.306318
5	120649223	12	106026456	113	0.322985
5	120653563	12	106026456	113	0.322985
5	120657726	12	106026456	113	0.322985
5	120660109	12	106026456	113	0.322985
5	120661193	12	106026456	113	0.322985
5	120662077	12	106026456	113	0.322985
5	120662411	12	106026456	113	0.322985
5	120662747	12	106026456	113	0.322985
5	120664910	12	106026456	113	0.322985
5	120667470	12	106026456	113	0.307752
5	120667720	12	106026456	113	0.307752
5	120670427	12	106026456	113	0.307752
5	120672242	12	106026456	113	0.307752
5	120674846	12	106026456	113	0.307752
5	112498704	12	114623973	113	0.330081
5	112498704	12	114650946	113	0.362678
5	115042379	12	117964814	113	0.312326
5	115042379	12	117965418	113	0.312326
5	128147583	12	131974868	113	0.300398
5	128147583	12	131975369	113	0.300398
5	128147583	12	131975619	113	0.300398
5	128147583	12	131975694	113	0.300398
5	128147583	12	131976230	113	0.300398
5	128147583	12	131976511	113	0.300398
5	128147583	12	131977151	113	0.300398
5	128147583	12	131978100	113	0.300398
5	128147583	12	132004462	113	0.322211
5	128147583	12	132006347	113	0.322211
5	135873878	12	131954911	113	0.310012
5	135890780	12	131954911	113	0.310012
5	135892738	12	131954911	113	0.310012
5	135894006	12	131954911	113	0.310012
5	135897235	12	131954911	113	0.310012
5	135903182	12	131954911	113	0.310012
5	135906172	12	131954911	113	0.310012
5	142560282	12	114361410	113	0.313929
5	146674350	12	17534098	113	0.301269
5	146674350	12	17534174	113	0.301269
5	151001383	12	18276779	113	0.313198
5	151001774	12	18276779	113	0.313198
5	151003128	12	18276779	113	0.313198
5	151003252	12	18276779	113	0.313198
5	151003492	12	18276779	113	0.313198
5	151003493	12	18276779	113	0.313198
5	151004028	12	18276779	113	0.313198
5	154771756	12	3419842	113	0.305145
5	156628248	12	19761157	113	0.313706
5	156628248	12	19761405	113	0.313706
5	156628248	12	19763412	113	0.313706
5	156628248	12	19764032	113	0.328031
5	156628248	12	19764451	113	0.328031
5	156628248	12	19764609	113	0.313706
5	156628248	12	19766650	113	0.313706
5	156628248	12	19768154	113	0.313706
5	156628248	12	19768189	113	0.328031
5	156628248	12	19771285	113	0.328031
5	156628248	12	19771701	113	0.300093
5	156628248	12	19772008	113	0.328031
5	156628248	12	19772987	113	0.328031
5	156628248	12	19774162	113	0.328031
5	156628248	12	19775960	113	0.328031
5	167266588	12	169188	113	0.304615
5	167266588	12	169189	113	0.304615
5	167266588	12	169193	113	0.304615
5	167266621	12	169188	113	0.366065
5	167266621	12	169189	113	0.366065
5	167266621	12	169193	113	0.366065
5	168697807	12	23890766	113	0.307434
5	168697807	12	23892440	113	0.307434
5	168697807	12	23905693	113	0.307434
5	168697807	12	23908393	113	0.307434
5	170470022	12	19225785	113	0.315313
5	170470022	12	19230739	113	0.315313
5	170470023	12	19225785	113	0.315313
5	170470023	12	19230739	113	0.315313
5	170952568	12	19095198	113	0.301682
5	170952789	12	19095198	113	0.301682
5	170957538	12	19095198	113	0.304301
5	172166170	12	22055921	113	0.316995
5	172166682	12	22055921	113	0.316995
5	175346527	12	167874	113	0.327381
5	175346527	12	167875	113	0.327381
5	178893991	12	18018344	113	0.313477
5	150424616	12	24309663	113	0.303996
5	150975571	12	31308053	113	0.311464
5	156874437	12	40294222	113	0.302018
5	157621089	12	50318528	113	0.304169
5	179655489	12	39369399	113	0.309476
5	159260144	12	78657890	113	0.300422
5	159260144	12	78658265	113	0.300422
5	165297797	12	67942518	113	0.313312
5	165297797	12	67942771	113	0.313312
5	170195135	12	66965069	113	0.324254
5	170195161	12	66965069	113	0.324254
5	177159626	12	69400874	113	0.301071
5	177276274	12	71114400	113	0.302407
5	177276275	12	71114400	113	0.302407
5	179811967	12	78122910	113	0.310304
5	180408848	12	61990860	113	0.312038
5	147651475	12	101784839	113	0.332075
5	147653161	12	101784839	113	0.332075
5	147669695	12	101784839	113	0.30379
5	149595110	12	88356996	113	0.32622
5	149595110	12	88360545	113	0.32622
5	149595110	12	88366592	113	0.32622
5	149595110	12	88368360	113	0.32622
5	149595110	12	88368767	113	0.32622
5	149595110	12	88373570	113	0.32622
5	149595110	12	88380094	113	0.303777
5	168326810	12	93385076	113	0.30254
5	168676944	12	106639416	113	0.300502
5	172675053	12	101931956	113	0.308482
5	172675053	12	101934868	113	0.308482
5	172675053	12	101935201	113	0.308482
5	172675053	12	101941623	113	0.308482
5	172675053	12	101942474	113	0.308482
5	172675053	12	101942737	113	0.308482
5	172847594	12	80566266	113	0.302769
5	172847594	12	80566386	113	0.302769
5	172847594	12	80566495	113	0.302769
5	172847594	12	80566518	113	0.302769
5	175368174	12	91575862	113	0.307952
5	177130900	12	97098203	113	0.325421
5	146745373	12	116113905	113	0.325248
5	154520494	12	117312859	113	0.310924
5	155004283	12	131464125	113	0.318267
5	155004890	12	131464125	113	0.318267
5	155005574	12	131464125	113	0.318267
5	155014601	12	131464125	113	0.318267
5	155026235	12	131464125	113	0.332869
5	156164746	12	118526648	113	0.30115
5	156164746	12	118527534	113	0.30115
5	156198409	12	118526648	113	0.30115
5	156198409	12	118527534	113	0.30115
5	156199171	12	118526648	113	0.30115
5	156199171	12	118527534	113	0.30115
5	157591822	12	128624386	113	0.300011
5	157591822	12	128624958	113	0.300011
5	160588792	12	124851242	113	0.309015
5	160588792	12	124852570	113	0.309015
5	160588792	12	124854757	113	0.307136
5	160588792	12	124855375	113	0.307136
5	169930696	12	114105482	113	0.304759
5	171262360	12	125008190	113	0.302812
5	171262360	12	125008405	113	0.316354
5	171262360	12	125009077	113	0.316354
5	171262360	12	125009398	113	0.316354
5	171262360	12	125011764	113	0.316354
5	174432745	12	115585103	113	0.310995
5	174890111	12	124358505	113	0.300637
5	174890111	12	124363289	113	0.300637
5	174890111	12	124363987	113	0.300637
5	174890111	12	124364229	113	0.300637
5	174890111	12	124364811	113	0.300637
5	174890111	12	124365049	113	0.300637
5	174890111	12	124368959	113	0.300637
5	178690320	12	124719280	113	0.492336
5	178690320	12	125574712	113	0.380131
5	178690320	12	125574714	113	0.402791
5	178690320	12	127068073	113	0.382882
5	178690320	12	131024573	113	0.319
5	180488075	12	129692314	113	0.323155
5	3121193	13	22459247	113	0.308146
5	17051783	13	23134658	113	0.303569
5	17051783	13	23135495	113	0.303569
5	17051783	13	23135814	113	0.303569
5	17051783	13	23135984	113	0.303569
5	17051783	13	23136110	113	0.303569
5	17051783	13	23137737	113	0.303569
5	17051783	13	23142465	113	0.310217
5	26815402	13	25729683	113	0.30511
5	26815402	13	25729972	113	0.312979
5	26815404	13	25729683	113	0.30511
5	26815404	13	25729972	113	0.312979
5	2266495	13	40690358	113	0.302359
5	24775002	13	45629217	113	0.311395
5	6139943	13	71329866	113	0.309591
5	6139943	13	71332149	113	0.309591
5	10122506	13	71288864	113	0.326133
5	10123041	13	71288864	113	0.326133
5	10124667	13	71288864	113	0.326133
5	10126581	13	71288864	113	0.326133
5	10127155	13	71288864	113	0.326133
5	14315510	13	70103468	113	0.315407
5	14324211	13	70077741	113	0.32828
5	14324211	13	70103468	113	0.349595
5	14326046	13	70077741	113	0.32828
5	14326046	13	70103468	113	0.349595
5	14327888	13	70077741	113	0.32828
5	14327888	13	70103468	113	0.349595
5	14329404	13	70077741	113	0.32828
5	14329404	13	70103468	113	0.349595
5	14330755	13	70103468	113	0.315407
5	14330755	13	70114329	113	0.317385
5	15017720	13	79793152	113	0.308036
5	15017720	13	79793180	113	0.308036
5	15017734	13	79793152	113	0.308036
5	15017734	13	79793180	113	0.308036
5	15017735	13	79793152	113	0.308036
5	15017735	13	79793180	113	0.308036
5	10850683	13	105142492	113	0.301346
5	10850683	13	105150349	113	0.301346
5	10852242	13	105142492	113	0.344887
5	10852242	13	105150349	113	0.344887
5	10856895	13	105142492	113	0.344887
5	10856895	13	105150349	113	0.344887
5	10856900	13	105142492	113	0.344887
5	10856900	13	105150349	113	0.344887
5	10857117	13	105142492	113	0.344887
5	10857117	13	105150349	113	0.344887
5	10857451	13	105142492	113	0.344887
5	10857451	13	105150349	113	0.344887
5	10857683	13	105142492	113	0.344887
5	10857683	13	105150349	113	0.344887
5	10858423	13	105142492	113	0.344887
5	10858423	13	105150349	113	0.344887
5	10858427	13	105142492	113	0.344887
5	10858427	13	105150349	113	0.344887
5	16215129	13	104062414	113	0.301639
5	16215129	13	104062451	113	0.301639
5	16215129	13	104062587	113	0.301639
5	16215129	13	104062985	113	0.301639
5	16215129	13	104062996	113	0.301639
5	16215129	13	104063348	113	0.301639
5	16215129	13	104063369	113	0.301639
5	16215129	13	104063680	113	0.301639
5	16215129	13	104064033	113	0.301639
5	16215129	13	104064079	113	0.301639
5	16215129	13	104064667	113	0.301639
5	16215129	13	104064696	113	0.301639
5	16215129	13	104065280	113	0.301639
5	16215129	13	104065375	113	0.301639
5	16215129	13	104066159	113	0.323074
5	17491212	13	102259526	113	0.328627
5	17494863	13	102259526	113	0.328627
5	17502472	13	102259526	113	0.302962
5	17504701	13	102259526	113	0.302962
5	17505540	13	102259526	113	0.302962
5	17512016	13	102259526	113	0.302962
5	17513394	13	102259526	113	0.302962
5	17517440	13	102259526	113	0.302962
5	17517572	13	102259526	113	0.302962
5	17517594	13	102259526	113	0.302962
5	22160741	13	99250183	113	0.326309
5	22160741	13	99250264	113	0.326309
5	22160741	13	99251733	113	0.326309
5	22160741	13	99252699	113	0.326309
5	26799935	13	106517122	113	0.305099
5	31064873	13	22803323	113	0.32508
5	32494893	13	19461775	113	0.313529
5	35477377	13	20802594	113	0.309002
5	35477377	13	20802595	113	0.309002
5	41421865	13	21797328	113	0.302093
5	58728915	13	23718653	113	0.301935
5	58767649	13	23718653	113	0.301935
5	58771349	13	23718653	113	0.301935
5	58775544	13	23718653	113	0.301935
5	32024095	13	66983465	113	0.327073
5	32024166	13	66983465	113	0.303196
5	32024233	13	66983465	113	0.327073
5	32026135	13	66983465	113	0.301344
5	32028478	13	66983465	113	0.301344
5	32028618	13	66983465	113	0.301344
5	32028797	13	66983465	113	0.301344
5	32029367	13	66983465	113	0.324621
5	32030457	13	66983465	113	0.301344
5	32034378	13	66983465	113	0.301344
5	32035208	13	66983465	113	0.324621
5	32035829	13	66983465	113	0.301344
5	32038364	13	66983465	113	0.30524
5	32038435	13	66983465	113	0.30524
5	32039669	13	66983465	113	0.30524
5	32040275	13	66983465	113	0.30524
5	32041075	13	66983465	113	0.30524
5	30744655	13	93774772	113	0.305743
5	30748523	13	93774772	113	0.305743
5	39890559	13	93909224	113	0.302457
5	44270163	13	85742774	113	0.308512
5	44270163	13	85749320	113	0.308512
5	44270163	13	85754212	113	0.308512
5	44270163	13	85755386	113	0.308512
5	44270163	13	85756664	113	0.308512
5	44270163	13	85757410	113	0.308512
5	44270163	13	85758977	113	0.308512
5	44270163	13	85760994	113	0.308512
5	44270163	13	85761995	113	0.308512
5	44270163	13	85762393	113	0.308512
5	44270163	13	85765205	113	0.308512
5	44271822	13	85742774	113	0.308512
5	44271822	13	85749320	113	0.308512
5	44271822	13	85754212	113	0.308512
5	44271822	13	85755386	113	0.308512
5	44271822	13	85756664	113	0.308512
5	44271822	13	85757410	113	0.308512
5	44271822	13	85758977	113	0.308512
5	44271822	13	85760994	113	0.308512
5	44271822	13	85761995	113	0.308512
5	44271822	13	85762393	113	0.308512
5	44271822	13	85765205	113	0.308512
5	44282443	13	85742774	113	0.308512
5	44282443	13	85749320	113	0.308512
5	44282443	13	85754212	113	0.308512
5	44282443	13	85755386	113	0.308512
5	44282443	13	85756664	113	0.308512
5	44282443	13	85757410	113	0.308512
5	44282443	13	85758977	113	0.308512
5	44282443	13	85760994	113	0.308512
5	44282443	13	85761995	113	0.308512
5	44282443	13	85762393	113	0.308512
5	44282443	13	85765205	113	0.308512
5	44290146	13	85742774	113	0.308512
5	44290146	13	85749320	113	0.308512
5	44290146	13	85754212	113	0.308512
5	44290146	13	85755386	113	0.308512
5	44290146	13	85756664	113	0.308512
5	44290146	13	85757410	113	0.308512
5	44290146	13	85758977	113	0.308512
5	44290146	13	85760994	113	0.308512
5	44290146	13	85761995	113	0.308512
5	44290146	13	85762393	113	0.308512
5	44290146	13	85765205	113	0.308512
5	44295209	13	85742774	113	0.308512
5	44295209	13	85749320	113	0.308512
5	44295209	13	85754212	113	0.308512
5	44295209	13	85755386	113	0.308512
5	44295209	13	85756664	113	0.308512
5	44295209	13	85757410	113	0.308512
5	44295209	13	85758977	113	0.308512
5	44295209	13	85760994	113	0.308512
5	44295209	13	85761995	113	0.308512
5	44295209	13	85762393	113	0.308512
5	44295209	13	85765205	113	0.308512
5	68684018	13	90798376	113	0.31594
5	32745357	13	112115485	113	0.3166
5	33207002	13	104053376	113	0.30603
5	33207002	13	104057294	113	0.30603
5	36255550	13	98652835	113	0.528177
5	39036514	13	100760682	113	0.301823
5	55709651	13	109561647	113	0.315771
5	66284613	13	108415176	113	0.314799
5	66284613	13	108418964	113	0.314799
5	66284613	13	108419960	113	0.314799
5	66284613	13	108431169	113	0.314799
5	72855878	13	33184037	113	0.307102
5	86690956	13	24515895	113	0.402592
5	86690956	13	25671667	113	0.404902
5	86808021	13	32235639	113	0.306336
5	89638597	13	29923141	113	0.30099
5	91965961	13	22260901	113	0.300093
5	71392924	13	38066822	113	0.303984
5	74307845	13	44674834	113	0.30851
5	78677558	13	47358081	113	0.302737
5	89653881	13	39464385	113	0.30027
5	89653881	13	39465070	113	0.30027
5	89653881	13	39465119	113	0.30027
5	89653881	13	39465904	113	0.30027
5	102545632	13	50113151	113	0.308573
5	102545632	13	50113152	113	0.308573
5	102545780	13	50113151	113	0.308573
5	102545780	13	50113152	113	0.308573
5	77655032	13	68486080	113	0.300733
5	82941545	13	72373315	113	0.320331
5	71250138	13	93335568	113	0.308827
5	71250138	13	93343742	113	0.308827
5	71250138	13	93363494	113	0.308827
5	71250138	13	93363495	113	0.308827
5	71250138	13	93366846	113	0.308827
5	71259645	13	93355525	113	0.300081
5	71272956	13	93355525	113	0.300081
5	73870000	13	83528689	113	0.316218
5	74298665	13	95294955	113	0.332564
5	74298665	13	95306119	113	0.311894
5	74298665	13	95309659	113	0.311894
5	74298665	13	95310836	113	0.311894
5	74298665	13	95310994	113	0.311894
5	74298665	13	95311609	113	0.311894
5	97179860	13	97236609	113	0.304851
5	97179860	13	97246025	113	0.304851
5	97179860	13	97249864	113	0.304851
5	97179860	13	97261364	113	0.304851
5	76176530	13	106762130	113	0.313187
5	76176530	13	106768460	113	0.313187
5	77590422	13	98652835	113	0.524675
5	85084749	13	113421026	113	0.301682
5	86690956	13	98652835	113	0.650244
5	89393906	13	101453951	113	0.314399
5	89393906	13	101456254	113	0.3111
5	89395750	13	101453951	113	0.314399
5	89395750	13	101456254	113	0.3111
5	89396619	13	101453951	113	0.314399
5	89396619	13	101456254	113	0.3111
5	89397541	13	101453951	113	0.354416
5	89397541	13	101456254	113	0.35128
5	89397543	13	101453951	113	0.354416
5	89397543	13	101456254	113	0.35128
5	106307046	13	107865442	113	0.305362
5	106307046	13	107865698	113	0.336951
5	106307046	13	107867751	113	0.322418
5	106307046	13	107868490	113	0.32605
5	116375133	13	25116468	113	0.300597
5	119870483	13	21912478	113	0.307642
5	119870483	13	21913102	113	0.307642
5	142465875	13	20088732	113	0.311483
5	142473336	13	20088732	113	0.304411
5	142483413	13	20088732	113	0.369624
5	142490003	13	20088732	113	0.311483
5	110656694	13	43511350	113	0.338671
5	120477790	13	56136789	113	0.310097
5	117346831	13	74887566	113	0.303522
5	119641970	13	59727584	113	0.323521
5	119649820	13	59727584	113	0.303984
5	119653540	13	59727584	113	0.303984
5	122039164	13	77621060	113	0.306493
5	122039164	13	77622818	113	0.300748
5	122039164	13	77624158	113	0.310697
5	122039164	13	77647089	113	0.310697
5	122039164	13	77666176	113	0.310697
5	122039164	13	77686508	113	0.310697
5	122039164	13	77690342	113	0.310697
5	122039164	13	77712839	113	0.310697
5	122039164	13	77738664	113	0.310697
5	122039164	13	77739661	113	0.310697
5	122039164	13	77743314	113	0.310697
5	122039164	13	77750114	113	0.310697
5	122039164	13	77761210	113	0.310697
5	122039164	13	77775584	113	0.310697
5	122039164	13	77785092	113	0.310697
5	122039164	13	77793372	113	0.310697
5	122039164	13	77803604	113	0.310697
5	122039164	13	77813811	113	0.310697
5	122039164	13	77817581	113	0.310697
5	122039164	13	77828894	113	0.310697
5	122039164	13	77846136	113	0.310697
5	122039164	13	77879376	113	0.310697
5	122039164	13	77891231	113	0.310697
5	122039164	13	77906583	113	0.310697
5	122039269	13	77621060	113	0.306493
5	122039269	13	77622818	113	0.300748
5	122039269	13	77624158	113	0.310697
5	122039269	13	77647089	113	0.310697
5	122039269	13	77666176	113	0.310697
5	122039269	13	77686508	113	0.310697
5	122039269	13	77690342	113	0.310697
5	122039269	13	77712839	113	0.310697
5	122039269	13	77738664	113	0.310697
5	122039269	13	77739661	113	0.310697
5	122039269	13	77743314	113	0.310697
5	122039269	13	77750114	113	0.310697
5	122039269	13	77761210	113	0.310697
5	122039269	13	77775584	113	0.310697
5	122039269	13	77785092	113	0.310697
5	122039269	13	77793372	113	0.310697
5	122039269	13	77803604	113	0.310697
5	122039269	13	77813811	113	0.310697
5	122039269	13	77817581	113	0.310697
5	122039269	13	77828894	113	0.310697
5	122039269	13	77846136	113	0.310697
5	122039269	13	77879376	113	0.310697
5	122039269	13	77891231	113	0.310697
5	122039269	13	77906583	113	0.310697
5	135175640	13	60856061	113	0.304564
5	135175640	13	60858529	113	0.304564
5	135176965	13	60856061	113	0.304564
5	135176965	13	60858529	113	0.304564
5	135182026	13	60856061	113	0.304564
5	135182026	13	60858529	113	0.304564
5	135194373	13	60856061	113	0.302411
5	135194373	13	60858529	113	0.302411
5	139307330	13	62478245	113	0.302187
5	139307330	13	62478914	113	0.302187
5	139307330	13	62489393	113	0.302739
5	143135200	13	77539326	113	0.3042
5	143135200	13	77541922	113	0.3042
5	111037979	13	109629926	113	0.307839
5	111083696	13	110694549	113	0.337381
5	111083859	13	110694549	113	0.337381
5	113213472	13	112159377	113	0.306925
5	124471938	13	114023536	113	0.308644
5	124471938	13	114025322	113	0.31694
5	124471938	13	114025647	113	0.308644
5	124474494	13	114023536	113	0.307642
5	124474494	13	114025322	113	0.313529
5	124474494	13	114025647	113	0.307642
5	124480131	13	114023536	113	0.308709
5	124480131	13	114025322	113	0.312482
5	124480131	13	114025647	113	0.308709
5	124483053	13	114023536	113	0.308709
5	124483053	13	114025322	113	0.312482
5	124483053	13	114025647	113	0.308709
5	141568862	13	107579045	113	0.311244
5	141568862	13	107581672	113	0.311244
5	141568862	13	107587568	113	0.311244
5	141568862	13	107596144	113	0.3137
5	174560739	13	20493820	113	0.300869
5	175354500	13	31416735	113	0.495536
5	178949639	13	21816845	113	0.304883
5	178949639	13	21816856	113	0.304883
5	178949639	13	21816861	113	0.304883
5	179545518	13	22569726	113	0.306501
5	166724843	13	45926569	113	0.328809
5	166724843	13	45956085	113	0.328809
5	166724848	13	45926569	113	0.328809
5	166724848	13	45956085	113	0.328809
5	167534539	13	45390540	113	0.312356
5	167534846	13	45390540	113	0.319772
5	178202017	13	48008495	113	0.322679
5	178202017	13	48008925	113	0.300605
5	178202017	13	48010951	113	0.322679
5	165074386	13	69951978	113	0.313771
5	165074386	13	70020688	113	0.306922
5	165074386	13	70022704	113	0.306922
5	165074386	13	70026276	113	0.322658
5	165074386	13	70036900	113	0.322658
5	165074386	13	70038196	113	0.322658
5	165074386	13	70039641	113	0.322658
5	165074386	13	70042679	113	0.313771
5	165074386	13	70044099	113	0.315961
5	171436187	13	68347043	113	0.372574
5	171436191	13	68347043	113	0.372574
5	179254846	13	66058864	113	0.325643
5	179255819	13	66004373	113	0.311099
5	179255819	13	66058864	113	0.338828
5	179878993	13	69766455	113	0.360067
5	179882459	13	69766455	113	0.314027
5	179895409	13	69766455	113	0.300882
5	158570754	13	96157713	113	0.316434
5	158570755	13	96157713	113	0.316434
5	159434500	13	80301226	113	0.305455
5	159434500	13	80303778	113	0.305455
5	159434500	13	80306005	113	0.305455
5	159434500	13	80309809	113	0.30969
5	159434500	13	80324833	113	0.302478
5	159434500	13	80349967	113	0.340265
5	159449985	13	80349967	113	0.321907
5	180626036	13	97098426	113	0.305524
5	146984363	13	111471919	113	0.340253
5	146984363	13	111473217	113	0.340253
5	146984363	13	111473741	113	0.340253
5	146984363	13	111475435	113	0.340253
5	146984363	13	111476011	113	0.340253
5	146984363	13	111476323	113	0.340253
5	150584284	13	115003829	113	0.302048
5	151205100	13	104125715	113	0.316852
5	151205100	13	104126229	113	0.316852
5	151205100	13	104128221	113	0.316852
5	151205100	13	104128223	113	0.316852
5	151205100	13	104128226	113	0.316852
5	151205100	13	104130568	113	0.316852
5	152034155	13	98652835	113	0.348725
5	152034158	13	98652835	113	0.348725
5	153252824	13	114242091	113	0.319554
5	153252824	13	114244278	113	0.3166
5	153252824	13	114244939	113	0.319554
5	153252824	13	114246952	113	0.319554
5	153252824	13	114247411	113	0.319554
5	153252824	13	114247848	113	0.319554
5	153252824	13	114252326	113	0.3166
5	153252824	13	114263967	113	0.3166
5	153253467	13	114242091	113	0.319554
5	153253467	13	114244278	113	0.3166
5	153253467	13	114244939	113	0.319554
5	153253467	13	114246952	113	0.319554
5	153253467	13	114247411	113	0.319554
5	153253467	13	114247848	113	0.319554
5	153253467	13	114252326	113	0.3166
5	153253467	13	114263967	113	0.3166
5	153255199	13	114242091	113	0.319554
5	153255199	13	114244278	113	0.3166
5	153255199	13	114244939	113	0.319554
5	153255199	13	114246952	113	0.319554
5	153255199	13	114247411	113	0.319554
5	153255199	13	114247848	113	0.319554
5	153255199	13	114252326	113	0.3166
5	153255199	13	114263967	113	0.3166
5	154183916	13	98652835	113	0.443843
5	154183920	13	98652835	113	0.404677
5	154841139	13	108485449	113	0.308602
5	154842581	13	108485449	113	0.308602
5	154846273	13	108485449	113	0.308602
5	154856314	13	108485449	113	0.308602
5	154888081	13	108485449	113	0.308602
5	167663929	13	106451564	113	0.302795
5	167663929	13	106461128	113	0.302795
5	167663929	13	106461916	113	0.302795
5	167663929	13	106462803	113	0.302795
5	167663929	13	106462806	113	0.302795
5	167663929	13	106463322	113	0.302795
5	167663929	13	106463626	113	0.302795
5	167663929	13	106467018	113	0.302795
5	167664254	13	106451564	113	0.302795
5	167664254	13	106461128	113	0.302795
5	167664254	13	106461916	113	0.302795
5	167664254	13	106462803	113	0.302795
5	167664254	13	106462806	113	0.302795
5	167664254	13	106463322	113	0.302795
5	167664254	13	106463626	113	0.302795
5	167664254	13	106467018	113	0.302795
5	168200613	13	105918084	113	0.324254
5	169490949	13	99009853	113	0.302063
5	171436187	13	98652835	113	0.399348
5	171436191	13	98652835	113	0.399348
5	174725697	13	99760926	113	0.313713
5	179577701	13	107408266	113	0.302537
5	179577701	13	107410482	113	0.302537
5	179577701	13	107412135	113	0.302537
5	179577701	13	107412250	113	0.302537
5	179577701	13	107412256	113	0.302537
5	179577701	13	107412933	113	0.302537
5	179577701	13	107413616	113	0.302537
5	179577701	13	107416694	113	0.302537
5	179577701	13	107417618	113	0.302537
5	179577701	13	107417961	113	0.302537
5	179577701	13	107418967	113	0.302537
5	179577701	13	107421406	113	0.302537
5	179577701	13	107427139	113	0.302537
5	179577701	13	107430547	113	0.302537
5	179577701	13	107430593	113	0.302537
5	179577701	13	107431539	113	0.302537
5	179577701	13	107434964	113	0.302537
5	1592601	14	19024280	113	0.318293
5	8847416	14	34822545	113	0.348766
5	14901900	14	34224554	113	0.301111
5	20442924	14	22043815	113	0.300427
5	21544228	14	19014674	113	0.504464
5	21544228	14	19021860	113	0.327381
5	28249993	14	34951953	113	0.306094
5	28249993	14	34952633	113	0.306094
5	28249993	14	34953357	113	0.306094
5	28252408	14	34951953	113	0.306094
5	28252408	14	34952633	113	0.306094
5	28252408	14	34953357	113	0.306094
5	26424932	14	43584671	113	0.303738
5	26424932	14	43589221	113	0.303738
5	26424932	14	43592969	113	0.300126
5	26424932	14	43595211	113	0.303738
5	26424932	14	43595212	113	0.303738
5	26424932	14	43595319	113	0.303738
5	26425063	14	43584671	113	0.303738
5	26425063	14	43589221	113	0.303738
5	26425063	14	43592969	113	0.300126
5	26425063	14	43595211	113	0.303738
5	26425063	14	43595212	113	0.303738
5	26425063	14	43595319	113	0.303738
5	667390	14	65680911	113	0.339339
5	1393344	14	60180913	113	0.31041
5	1393344	14	60192953	113	0.302222
5	1393344	14	60193129	113	0.302222
5	1393344	14	60195054	113	0.302222
5	4990152	14	62033131	113	0.314132
5	4992777	14	62033131	113	0.314132
5	4995592	14	62033131	113	0.314132
5	12426273	14	56355102	113	0.300352
5	13637046	14	73205758	113	0.309476
5	15833303	14	60820550	113	0.311456
5	15833303	14	60822708	113	0.311456
5	15833303	14	60827248	113	0.311456
5	21486041	14	57773735	113	0.312294
5	21486044	14	57773735	113	0.312294
5	21486045	14	57773735	113	0.312294
5	22975966	14	69388314	113	0.30208
5	8177920	14	81924661	113	0.301423
5	2146470	14	107235102	113	0.308528
5	2504804	14	94986020	113	0.300189
5	44333212	14	22957256	113	0.316041
5	61295057	14	23249980	113	0.305455
5	61296352	14	23249980	113	0.305455
5	61296816	14	23249980	113	0.305455
5	61297437	14	23249980	113	0.305455
5	61298629	14	23249980	113	0.305455
5	61300776	14	23249980	113	0.305455
5	61301737	14	23249980	113	0.305455
5	61302781	14	23249980	113	0.305455
5	61302862	14	23249980	113	0.305455
5	61303667	14	23249980	113	0.305455
5	61304201	14	23249980	113	0.305455
5	61305262	14	23249980	113	0.305455
5	61305336	14	23249980	113	0.305455
5	61305733	14	23249980	113	0.305455
5	61305901	14	23249980	113	0.305455
5	61317202	14	23249980	113	0.305455
5	61317325	14	23249980	113	0.305455
5	61317896	14	23249980	113	0.305455
5	61321292	14	23249980	113	0.305455
5	61321822	14	23249980	113	0.305455
5	61324660	14	23249980	113	0.305455
5	61326047	14	23249980	113	0.305455
5	61326305	14	23249980	113	0.305455
5	61328872	14	23249980	113	0.305455
5	61329104	14	23249980	113	0.305455
5	61332431	14	23249980	113	0.305455
5	61333899	14	23249980	113	0.305455
5	61336201	14	23249980	113	0.305455
5	61336258	14	23249980	113	0.311894
5	61336619	14	23249980	113	0.305455
5	61338225	14	23249980	113	0.305455
5	61340079	14	23249980	113	0.305455
5	61344850	14	23249980	113	0.305455
5	61352570	14	23249980	113	0.319915
5	71089193	14	33560557	113	0.32189
5	32651834	14	38800088	113	0.302538
5	32651834	14	38801516	113	0.302538
5	32651834	14	38802122	113	0.302538
5	32651834	14	38803727	113	0.302538
5	32651834	14	38805589	113	0.302538
5	32651834	14	38806965	113	0.302538
5	32651834	14	38807084	113	0.302538
5	32651834	14	38811715	113	0.302538
5	32652949	14	38800088	113	0.316945
5	32652949	14	38801516	113	0.316945
5	32652949	14	38802122	113	0.316945
5	32652949	14	38803727	113	0.316945
5	32652949	14	38805589	113	0.316945
5	32652949	14	38806965	113	0.316945
5	32652949	14	38807084	113	0.316945
5	32652949	14	38811715	113	0.316945
5	36255550	14	39601190	113	0.627535
5	36255550	14	39601192	113	0.627535
5	57932925	14	36941909	113	0.303727
5	36695489	14	69496595	113	0.324473
5	36695489	14	69497401	113	0.324473
5	50368143	14	65107216	113	0.303162
5	52285837	14	55226317	113	0.321432
5	56745412	14	55847573	113	0.326336
5	39404526	14	75008864	113	0.300624
5	39634210	14	88672177	113	0.300433
5	68329245	14	83529622	113	0.306633
5	68329245	14	83581397	113	0.311408
5	68329654	14	83529622	113	0.306633
5	68329654	14	83581397	113	0.311408
5	68329718	14	83529622	113	0.306633
5	68329718	14	83581397	113	0.311408
5	32449933	14	96012063	113	0.303044
5	32449933	14	96013941	113	0.303044
5	32449973	14	96012063	113	0.303044
5	32449973	14	96013941	113	0.303044
5	32453241	14	96012063	113	0.303044
5	32453241	14	96013941	113	0.303044
5	36255550	14	92948965	113	0.338964
5	60449834	14	101601322	113	0.305463
5	60449834	14	101608962	113	0.305463
5	60449834	14	101633647	113	0.31792
5	60449834	14	101635649	113	0.300101
5	61558183	14	105025073	113	0.301208
5	61558183	14	105025444	113	0.301208
5	61558183	14	105030118	113	0.301208
5	61558183	14	105030911	113	0.301208
5	61558183	14	105036236	113	0.301208
5	61558183	14	105036589	113	0.301208
5	61558985	14	105025073	113	0.301208
5	61558985	14	105025444	113	0.301208
5	61558985	14	105030118	113	0.301208
5	61558985	14	105030911	113	0.301208
5	61558985	14	105036236	113	0.301208
5	61558985	14	105036589	113	0.301208
5	61563586	14	105025073	113	0.301208
5	61563586	14	105025444	113	0.301208
5	61563586	14	105030118	113	0.301208
5	61563586	14	105030911	113	0.301208
5	61563586	14	105036236	113	0.301208
5	61563586	14	105036589	113	0.301208
5	61566276	14	105025073	113	0.301208
5	61566276	14	105025444	113	0.301208
5	61566276	14	105030118	113	0.301208
5	61566276	14	105030911	113	0.301208
5	61566276	14	105036236	113	0.301208
5	61566276	14	105036589	113	0.301208
5	61566345	14	105025073	113	0.301208
5	61566345	14	105025444	113	0.301208
5	61566345	14	105030118	113	0.301208
5	61566345	14	105030911	113	0.301208
5	61566345	14	105036236	113	0.301208
5	61566345	14	105036589	113	0.301208
5	61566888	14	105020399	113	0.302478
5	61566888	14	105025073	113	0.321743
5	61566888	14	105025444	113	0.321743
5	61566888	14	105030118	113	0.321743
5	61566888	14	105030911	113	0.321743
5	61566888	14	105036236	113	0.321743
5	61566888	14	105036589	113	0.321743
5	61566888	14	105036879	113	0.313581
5	61566896	14	105020399	113	0.302478
5	61566896	14	105025073	113	0.321743
5	61566896	14	105025444	113	0.321743
5	61566896	14	105030118	113	0.321743
5	61566896	14	105030911	113	0.321743
5	61566896	14	105036236	113	0.321743
5	61566896	14	105036589	113	0.321743
5	61566896	14	105036879	113	0.313581
5	61567856	14	105025073	113	0.301208
5	61567856	14	105025444	113	0.301208
5	61567856	14	105030118	113	0.301208
5	61567856	14	105030911	113	0.301208
5	61567856	14	105036236	113	0.301208
5	61567856	14	105036589	113	0.301208
5	61581338	14	105025073	113	0.308482
5	61581338	14	105025444	113	0.308482
5	61581338	14	105030118	113	0.308482
5	61581338	14	105030911	113	0.308482
5	61581338	14	105036236	113	0.308482
5	61581338	14	105036589	113	0.308482
5	86690956	14	25636298	113	0.339775
5	86690956	14	25636301	113	0.339775
5	105724229	14	25268337	113	0.301223
5	72587823	14	52359037	113	0.301707
5	77590422	14	39601190	113	0.572853
5	77590422	14	39601192	113	0.572853
5	86690956	14	39601190	113	0.768678
5	86690956	14	39601192	113	0.768678
5	89522924	14	47281856	113	0.311358
5	107295917	14	52669007	113	0.319882
5	108949009	14	48182038	113	0.30959
5	108949009	14	48182690	113	0.30959
5	86690956	14	66444918	113	0.357955
5	86690956	14	66444921	113	0.357955
5	101629590	14	57575356	113	0.301484
5	77235640	14	91759497	113	0.358483
5	86690956	14	92948965	113	0.378869
5	91196244	14	94989658	113	0.300184
5	91200792	14	94989658	113	0.300184
5	91201530	14	94989658	113	0.300184
5	91203098	14	94989658	113	0.300184
5	91204683	14	94989658	113	0.300184
5	91209094	14	94989658	113	0.300184
5	91261690	14	94989658	113	0.303584
5	107326785	14	96935723	113	0.301944
5	113933899	14	24028707	113	0.30648
5	113933899	14	24038425	113	0.30648
5	119020570	14	34866916	113	0.324061
5	120096806	14	24574917	113	0.31037
5	120096806	14	24577134	113	0.31037
5	120096806	14	24580562	113	0.307002
5	120096806	14	24581803	113	0.307002
5	120096862	14	24574917	113	0.31037
5	120096862	14	24577134	113	0.31037
5	120096862	14	24580562	113	0.307002
5	120096862	14	24581803	113	0.307002
5	120098141	14	24574917	113	0.31037
5	120098141	14	24577134	113	0.31037
5	120098141	14	24580562	113	0.307002
5	120098141	14	24581803	113	0.307002
5	120099815	14	24574917	113	0.31037
5	120099815	14	24577134	113	0.31037
5	120099815	14	24580562	113	0.307002
5	120099815	14	24581803	113	0.307002
5	120099847	14	24574917	113	0.31037
5	120099847	14	24577134	113	0.31037
5	120099847	14	24580562	113	0.307002
5	120099847	14	24581803	113	0.307002
5	120099875	14	24574917	113	0.31037
5	120099875	14	24577134	113	0.31037
5	120099875	14	24580562	113	0.307002
5	120099875	14	24581803	113	0.307002
5	120099898	14	24574917	113	0.31037
5	120099898	14	24577134	113	0.31037
5	120099898	14	24580562	113	0.307002
5	120099898	14	24581803	113	0.307002
5	120100197	14	24574917	113	0.31037
5	120100197	14	24577134	113	0.31037
5	120100197	14	24580562	113	0.307002
5	120100197	14	24581803	113	0.307002
5	120100225	14	24574917	113	0.31037
5	120100225	14	24577134	113	0.31037
5	120100225	14	24580562	113	0.307002
5	120100225	14	24581803	113	0.307002
5	120100374	14	24574917	113	0.31037
5	120100374	14	24577134	113	0.31037
5	120100374	14	24580562	113	0.307002
5	120100374	14	24581803	113	0.307002
5	120100692	14	24574917	113	0.31037
5	120100692	14	24577134	113	0.31037
5	120100692	14	24580562	113	0.307002
5	120100692	14	24581803	113	0.307002
5	133307416	14	22737544	113	0.349674
5	133307563	14	22737544	113	0.34902
5	133337503	14	22737544	113	0.335764
5	133338394	14	22737544	113	0.335764
5	133338671	14	22737544	113	0.335764
5	133339316	14	22737544	113	0.327939
5	119436264	14	37029420	113	0.300445
5	119448149	14	37029420	113	0.322115
5	119448149	14	37029890	113	0.305546
5	119448149	14	37031253	113	0.30383
5	119448149	14	37032338	113	0.30383
5	119448149	14	37036574	113	0.30383
5	119448149	14	37042264	113	0.313623
5	119448149	14	37042791	113	0.302237
5	119448149	14	37044254	113	0.302237
5	119448149	14	37045838	113	0.302237
5	119448850	14	37029420	113	0.322115
5	119448850	14	37029890	113	0.305546
5	119448850	14	37031253	113	0.30383
5	119448850	14	37032338	113	0.30383
5	119448850	14	37036574	113	0.30383
5	119448850	14	37042264	113	0.313623
5	119448850	14	37042791	113	0.302237
5	119448850	14	37044254	113	0.302237
5	119448850	14	37045838	113	0.302237
5	119449519	14	37029420	113	0.322115
5	119449519	14	37029890	113	0.305546
5	119449519	14	37031253	113	0.30383
5	119449519	14	37032338	113	0.30383
5	119449519	14	37036574	113	0.30383
5	119449519	14	37042264	113	0.313623
5	119449519	14	37042791	113	0.302237
5	119449519	14	37044254	113	0.302237
5	119449519	14	37045838	113	0.302237
5	119452524	14	37029420	113	0.322115
5	119452524	14	37029890	113	0.305546
5	119452524	14	37031253	113	0.30383
5	119452524	14	37032338	113	0.30383
5	119452524	14	37036574	113	0.30383
5	119452524	14	37042264	113	0.313623
5	119452524	14	37042791	113	0.302237
5	119452524	14	37044254	113	0.302237
5	119452524	14	37045838	113	0.302237
5	119453715	14	37022816	113	0.304445
5	119453715	14	37027855	113	0.309409
5	119453715	14	37029420	113	0.309645
5	119453715	14	37029890	113	0.312043
5	119455512	14	37029420	113	0.322115
5	119455512	14	37029890	113	0.305546
5	119455512	14	37031253	113	0.30383
5	119455512	14	37032338	113	0.30383
5	119455512	14	37036574	113	0.30383
5	119455512	14	37042264	113	0.313623
5	119455512	14	37042791	113	0.302237
5	119455512	14	37044254	113	0.302237
5	119455512	14	37045838	113	0.302237
5	119455524	14	37029420	113	0.322115
5	119455524	14	37029890	113	0.305546
5	119455524	14	37031253	113	0.30383
5	119455524	14	37032338	113	0.30383
5	119455524	14	37036574	113	0.30383
5	119455524	14	37042264	113	0.313623
5	119455524	14	37042791	113	0.302237
5	119455524	14	37044254	113	0.302237
5	119455524	14	37045838	113	0.302237
5	119459512	14	37029420	113	0.322115
5	119459512	14	37029890	113	0.305546
5	119459512	14	37031253	113	0.30383
5	119459512	14	37032338	113	0.30383
5	119459512	14	37036574	113	0.30383
5	119459512	14	37042264	113	0.313623
5	119459512	14	37042791	113	0.302237
5	119459512	14	37044254	113	0.302237
5	119459512	14	37045838	113	0.302237
5	119460038	14	37029420	113	0.314926
5	119460038	14	37029890	113	0.315963
5	119460038	14	37042264	113	0.304378
5	119460038	14	37055694	113	0.304626
5	119460038	14	37056589	113	0.304626
5	119460038	14	37063590	113	0.304626
5	119460247	14	37029420	113	0.314926
5	119460247	14	37029890	113	0.315963
5	119460247	14	37042264	113	0.304378
5	119460247	14	37055694	113	0.304626
5	119460247	14	37056589	113	0.304626
5	119460247	14	37063590	113	0.304626
5	119461952	14	37029420	113	0.314926
5	119461952	14	37029890	113	0.315963
5	119461952	14	37042264	113	0.304378
5	119461952	14	37055694	113	0.304626
5	119461952	14	37056589	113	0.304626
5	119461952	14	37063590	113	0.304626
5	119464121	14	37029420	113	0.322115
5	119464121	14	37029890	113	0.305546
5	119464121	14	37031253	113	0.30383
5	119464121	14	37032338	113	0.30383
5	119464121	14	37036574	113	0.30383
5	119464121	14	37042264	113	0.313623
5	119464121	14	37042791	113	0.302237
5	119464121	14	37044254	113	0.302237
5	119464121	14	37045838	113	0.302237
5	119464122	14	37029420	113	0.322115
5	119464122	14	37029890	113	0.305546
5	119464122	14	37031253	113	0.30383
5	119464122	14	37032338	113	0.30383
5	119464122	14	37036574	113	0.30383
5	119464122	14	37042264	113	0.313623
5	119464122	14	37042791	113	0.302237
5	119464122	14	37044254	113	0.302237
5	119464122	14	37045838	113	0.302237
5	119467737	14	36998898	113	0.304555
5	119467737	14	37016368	113	0.311544
5	119467737	14	37022816	113	0.303167
5	119467737	14	37027855	113	0.308487
5	119467737	14	37029420	113	0.328621
5	119467737	14	37029890	113	0.329267
5	119467737	14	37031253	113	0.307682
5	119467737	14	37032338	113	0.307682
5	119467737	14	37036574	113	0.307682
5	119467737	14	37042264	113	0.317653
5	119467737	14	37042791	113	0.307232
5	119467737	14	37044254	113	0.307232
5	119467737	14	37045838	113	0.307232
5	119467737	14	37055694	113	0.318324
5	119467737	14	37055904	113	0.307046
5	119467737	14	37056589	113	0.318324
5	119467737	14	37063590	113	0.318324
5	119472557	14	36998898	113	0.304555
5	119472557	14	37016368	113	0.311544
5	119472557	14	37022816	113	0.303167
5	119472557	14	37027855	113	0.308487
5	119472557	14	37029420	113	0.328621
5	119472557	14	37029890	113	0.329267
5	119472557	14	37031253	113	0.307682
5	119472557	14	37032338	113	0.307682
5	119472557	14	37036574	113	0.307682
5	119472557	14	37042264	113	0.317653
5	119472557	14	37042791	113	0.307232
5	119472557	14	37044254	113	0.307232
5	119472557	14	37045838	113	0.307232
5	119472557	14	37055694	113	0.318324
5	119472557	14	37055904	113	0.307046
5	119472557	14	37056589	113	0.318324
5	119472557	14	37063590	113	0.318324
5	119474375	14	36998898	113	0.304555
5	119474375	14	37016368	113	0.311544
5	119474375	14	37022816	113	0.303167
5	119474375	14	37027855	113	0.308487
5	119474375	14	37029420	113	0.328621
5	119474375	14	37029890	113	0.329267
5	119474375	14	37031253	113	0.307682
5	119474375	14	37032338	113	0.307682
5	119474375	14	37036574	113	0.307682
5	119474375	14	37042264	113	0.317653
5	119474375	14	37042791	113	0.307232
5	119474375	14	37044254	113	0.307232
5	119474375	14	37045838	113	0.307232
5	119474375	14	37055694	113	0.318324
5	119474375	14	37055904	113	0.307046
5	119474375	14	37056589	113	0.318324
5	119474375	14	37063590	113	0.318324
5	119484167	14	36998898	113	0.309366
5	119484167	14	36999637	113	0.302769
5	119484167	14	37016368	113	0.312433
5	119484167	14	37022816	113	0.303481
5	119484167	14	37027855	113	0.315763
5	119484167	14	37029420	113	0.336802
5	119484167	14	37029890	113	0.338458
5	119484167	14	37031253	113	0.316189
5	119484167	14	37032338	113	0.316189
5	119484167	14	37036574	113	0.316189
5	119484167	14	37042264	113	0.326164
5	119484167	14	37042791	113	0.315417
5	119484167	14	37044254	113	0.315417
5	119484167	14	37045838	113	0.315417
5	119484167	14	37055694	113	0.325898
5	119484167	14	37055904	113	0.314926
5	119484167	14	37056589	113	0.325898
5	119484167	14	37063590	113	0.325898
5	111217727	14	63615049	113	0.307913
5	111217841	14	63615049	113	0.307913
5	140563728	14	59266719	113	0.313915
5	140563728	14	59271330	113	0.313915
5	140563728	14	59271456	113	0.313915
5	140563728	14	59272086	113	0.313915
5	140563763	14	59266719	113	0.313915
5	140563763	14	59271330	113	0.313915
5	140563763	14	59271456	113	0.313915
5	140563763	14	59272086	113	0.313915
5	141815518	14	61694260	113	0.382056
5	141815518	14	61694381	113	0.311358
5	110965542	14	85950990	113	0.301707
5	110966008	14	85950990	113	0.301707
5	110974162	14	85950990	113	0.301707
5	110975564	14	85950990	113	0.301707
5	110976672	14	85950990	113	0.301707
5	110976796	14	85950990	113	0.301707
5	110977023	14	85950990	113	0.301707
5	129420088	14	81717620	113	0.336173
5	129420088	14	81719357	113	0.336173
5	129420088	14	81735001	113	0.314478
5	129421377	14	81717620	113	0.336173
5	129421377	14	81719357	113	0.336173
5	129421377	14	81735001	113	0.314478
5	129425675	14	81713427	113	0.308636
5	129425675	14	81713686	113	0.308636
5	129425675	14	81715357	113	0.331899
5	129425675	14	81716781	113	0.331899
5	129425675	14	81717620	113	0.317019
5	129425675	14	81719357	113	0.317019
5	129425675	14	81720146	113	0.331899
5	129425755	14	81715357	113	0.316105
5	129425755	14	81716781	113	0.316105
5	129425755	14	81717620	113	0.302297
5	129425755	14	81719357	113	0.302297
5	129425755	14	81720146	113	0.316105
5	129425782	14	81713427	113	0.308636
5	129425782	14	81713686	113	0.308636
5	129425782	14	81715357	113	0.331899
5	129425782	14	81716781	113	0.331899
5	129425782	14	81717620	113	0.317019
5	129425782	14	81719357	113	0.317019
5	129425782	14	81720146	113	0.331899
5	129428117	14	81713427	113	0.308636
5	129428117	14	81713686	113	0.308636
5	129428117	14	81715357	113	0.331899
5	129428117	14	81716781	113	0.331899
5	129428117	14	81717620	113	0.317019
5	129428117	14	81719357	113	0.317019
5	129428117	14	81720146	113	0.331899
5	129428772	14	81717620	113	0.336173
5	129428772	14	81719357	113	0.336173
5	129428772	14	81735001	113	0.314478
5	129429020	14	81717620	113	0.336173
5	129429020	14	81719357	113	0.336173
5	129429020	14	81735001	113	0.314478
5	125032751	14	104641040	113	0.303935
5	132638993	14	99826118	113	0.301346
5	138296732	14	95952299	113	0.329073
5	138296735	14	95952299	113	0.329073
5	138301482	14	95952299	113	0.315963
5	138409254	14	95952299	113	0.303662
5	150169629	14	30389233	113	0.311706
5	162586724	14	21714091	113	0.32683
5	162594408	14	21714091	113	0.32683
5	162599001	14	21714091	113	0.32683
5	162609655	14	21714091	113	0.304709
5	171996712	14	32184417	113	0.301484
5	179881373	14	21604884	113	0.304689
5	179882393	14	21604884	113	0.304533
5	179882395	14	21604884	113	0.304533
5	180708737	14	19057714	113	0.327381
5	152034155	14	39601190	113	0.340404
5	152034155	14	39601192	113	0.340404
5	152034158	14	39601190	113	0.340404
5	152034158	14	39601192	113	0.340404
5	154183916	14	39601190	113	0.463618
5	154183916	14	39601192	113	0.463618
5	154183920	14	39601190	113	0.429293
5	154183920	14	39601192	113	0.429293
5	163755737	14	39601190	113	0.327216
5	163755737	14	39601192	113	0.327216
5	165380116	14	39130914	113	0.306492
5	165380116	14	39135056	113	0.306492
5	165380116	14	39140729	113	0.306492
5	165380116	14	39143157	113	0.306492
5	165380116	14	39144645	113	0.306492
5	165380116	14	39146472	113	0.306492
5	165380116	14	39151315	113	0.306492
5	165380116	14	39157378	113	0.306492
5	166238333	14	52008388	113	0.312907
5	170078736	14	39601190	113	0.353015
5	170078736	14	39601192	113	0.353015
5	170078739	14	39601190	113	0.353015
5	170078739	14	39601192	113	0.353015
5	171436187	14	39601190	113	0.364189
5	171436187	14	39601192	113	0.364189
5	171436191	14	39601190	113	0.364189
5	171436191	14	39601192	113	0.364189
5	149034961	14	55145773	113	0.315416
5	149595143	14	72630810	113	0.308548
5	154002278	14	71590003	113	0.333227
5	158937520	14	72451587	113	0.306361
5	158937520	14	72456511	113	0.321743
5	158937520	14	72457344	113	0.321743
5	158937520	14	72458677	113	0.321743
5	158937520	14	72460974	113	0.321743
5	158937520	14	72461319	113	0.321743
5	158937520	14	72466294	113	0.306361
5	158937520	14	72466892	113	0.314271
5	158941739	14	72451587	113	0.306361
5	158941739	14	72456511	113	0.321743
5	158941739	14	72457344	113	0.321743
5	158941739	14	72458677	113	0.321743
5	158941739	14	72460974	113	0.321743
5	158941739	14	72461319	113	0.321743
5	158941739	14	72466294	113	0.306361
5	158941739	14	72466892	113	0.314271
5	163755737	14	66444918	113	0.318183
5	163755737	14	66444921	113	0.318183
5	162840092	14	75079632	113	0.302478
5	170861964	14	77148956	113	0.314617
5	170861964	14	77153106	113	0.314617
5	170861964	14	77153926	113	0.314617
5	170862341	14	77148956	113	0.314617
5	170862341	14	77153106	113	0.314617
5	170862341	14	77153926	113	0.314617
5	177658656	14	84554802	113	0.323926
5	171033659	14	103694174	113	0.300976
5	171603491	14	96798680	113	0.316538
5	178686446	14	103054143	113	0.30853
5	178686446	14	103057635	113	0.308548
5	178690320	14	107235102	113	0.487359
5	178944192	14	107235102	113	0.331749
5	179545518	14	96152040	113	0.318027
5	179545518	14	96153006	113	0.318027
5	1540132	15	28701620	113	0.327381
5	1540132	15	28704656	113	0.495536
5	1540132	15	28707380	113	1
5	3896369	15	26010273	113	0.302538
5	5674851	15	20522432	113	0.312294
5	14381819	15	29947867	113	0.304757
5	14381819	15	29948521	113	0.304757
5	14381819	15	29948641	113	0.304757
5	15663269	15	23502700	113	0.315407
5	18096979	15	29063893	113	0.310754
5	293482	15	51449193	113	0.306507
5	16870041	15	50151433	113	0.315334
5	25852091	15	37534718	113	0.300478
5	25852091	15	37537500	113	0.300478
5	25852496	15	37534718	113	0.325248
5	25852496	15	37537500	113	0.325248
5	25853062	15	37534718	113	0.325248
5	25853062	15	37537500	113	0.325248
5	25853478	15	37534718	113	0.325248
5	25853478	15	37537500	113	0.325248
5	25853705	15	37534718	113	0.325248
5	25853705	15	37537500	113	0.325248
5	25854347	15	37534718	113	0.325248
5	25854347	15	37537500	113	0.325248
5	25854411	15	37534718	113	0.325248
5	25854411	15	37537500	113	0.325248
5	25854800	15	37534718	113	0.325248
5	25854800	15	37537500	113	0.325248
5	25855596	15	37534718	113	0.325248
5	25855596	15	37537500	113	0.325248
5	25855878	15	37534718	113	0.325248
5	25855878	15	37537500	113	0.325248
5	25856185	15	37534718	113	0.325248
5	25856185	15	37537500	113	0.325248
5	25856381	15	37534718	113	0.325248
5	25856381	15	37537500	113	0.325248
5	25856746	15	37534718	113	0.325248
5	25856746	15	37537500	113	0.325248
5	25857194	15	37534718	113	0.325248
5	25857194	15	37537500	113	0.325248
5	6479976	15	59272053	113	0.301657
5	6483368	15	59272053	113	0.301657
5	26120891	15	68824981	113	0.319303
5	26120891	15	68825467	113	0.30122
5	26120891	15	68826382	113	0.319303
5	6827854	15	77868056	113	0.326382
5	6828229	15	77868056	113	0.326382
5	6834681	15	77868056	113	0.332883
5	6836204	15	77868056	113	0.332883
5	8373814	15	73242869	113	0.314451
5	8373814	15	73265441	113	0.323601
5	8373814	15	73268989	113	0.323601
5	8373814	15	73269741	113	0.323601
5	8373814	15	73270722	113	0.323601
5	8373814	15	73275132	113	0.323601
5	8377673	15	73242869	113	0.314451
5	8377673	15	73265441	113	0.323601
5	8377673	15	73268989	113	0.323601
5	8377673	15	73269741	113	0.323601
5	8377673	15	73270722	113	0.323601
5	8377673	15	73275132	113	0.323601
5	8378094	15	73242869	113	0.314451
5	8378094	15	73265441	113	0.323601
5	8378094	15	73268989	113	0.323601
5	8378094	15	73269741	113	0.323601
5	8378094	15	73270722	113	0.323601
5	8378094	15	73275132	113	0.323601
5	8381069	15	73242869	113	0.314451
5	8381069	15	73265441	113	0.323601
5	8381069	15	73268989	113	0.323601
5	8381069	15	73269741	113	0.323601
5	8381069	15	73270722	113	0.323601
5	8381069	15	73275132	113	0.323601
5	8381631	15	73242869	113	0.350455
5	8381631	15	73265441	113	0.358469
5	8381631	15	73268989	113	0.358469
5	8381631	15	73269741	113	0.358469
5	8381631	15	73270722	113	0.358469
5	8381631	15	73275132	113	0.358469
5	10951522	15	78681952	113	0.302178
5	10951522	15	78682208	113	0.302178
5	10951522	15	78682214	113	0.302178
5	10951522	15	78682586	113	0.302178
5	14242565	15	73750021	113	0.309476
5	14242565	15	73773058	113	0.311677
5	18303280	15	74223620	113	0.31396
5	18303280	15	74223621	113	0.31396
5	18303280	15	74223767	113	0.300916
5	18303574	15	74223620	113	0.31396
5	18303574	15	74223621	113	0.31396
5	18303574	15	74223767	113	0.300916
5	18303726	15	74223620	113	0.31396
5	18303726	15	74223621	113	0.31396
5	18303726	15	74223767	113	0.300916
5	23313406	15	79119088	113	0.318352
5	23313406	15	79123573	113	0.300582
5	23313406	15	79125117	113	0.300582
5	23313406	15	79125874	113	0.300582
5	23313406	15	79126328	113	0.300582
5	23313406	15	79127530	113	0.300582
5	23313406	15	79127644	113	0.300582
5	23313406	15	79128907	113	0.300582
5	23313406	15	79128960	113	0.300582
5	23313406	15	79129096	113	0.300582
5	23313406	15	79130482	113	0.300582
5	28494760	15	80200607	113	0.31186
5	28494760	15	80200941	113	0.336263
5	4799060	15	90293489	113	0.322171
5	4799060	15	90297008	113	0.306495
5	4799434	15	90293489	113	0.322171
5	4799434	15	90297008	113	0.306495
5	10328724	15	92968518	113	0.320592
5	10328724	15	92969139	113	0.320592
5	10328724	15	92969356	113	0.320592
5	10328724	15	92969717	113	0.320592
5	22024169	15	97380783	113	0.305191
5	22047915	15	97380783	113	0.301197
5	36833784	15	33884623	113	0.316936
5	36835408	15	33884623	113	0.316936
5	36837694	15	33884623	113	0.316936
5	36841898	15	33884623	113	0.316936
5	36847164	15	33884623	113	0.316936
5	36848218	15	33884623	113	0.316936
5	36853072	15	33884623	113	0.316936
5	36858911	15	33884623	113	0.316936
5	36858913	15	33884623	113	0.316936
5	36896164	15	33884623	113	0.316936
5	36896311	15	33884623	113	0.316936
5	36903700	15	33884623	113	0.316936
5	36919700	15	33884623	113	0.316936
5	36923503	15	33884623	113	0.316936
5	36925431	15	33884623	113	0.316936
5	36931923	15	33884623	113	0.316936
5	36933947	15	33884623	113	0.316936
5	36937120	15	33884623	113	0.316936
5	36945534	15	33884623	113	0.316936
5	36952690	15	33884623	113	0.316936
5	36961019	15	33884623	113	0.316936
5	36977481	15	33884623	113	0.316936
5	36983642	15	33884623	113	0.316936
5	36985303	15	33884623	113	0.316936
5	36998287	15	33884623	113	0.316936
5	36999295	15	33884623	113	0.316936
5	37001074	15	33884623	113	0.316936
5	37010448	15	33884623	113	0.316936
5	37013358	15	33884623	113	0.316936
5	37022790	15	33884623	113	0.316936
5	37027258	15	33884623	113	0.316936
5	38145417	15	40437344	113	0.334627
5	38145471	15	40437344	113	0.334627
5	32161989	15	62124587	113	0.331261
5	32161989	15	62126223	113	0.331261
5	32171983	15	62124587	113	0.331261
5	32171983	15	62126223	113	0.331261
5	36255550	15	57913775	113	0.402794
5	38708063	15	62003572	113	0.308114
5	39262897	15	80645656	113	0.319293
5	39265823	15	80645656	113	0.319293
5	39275818	15	80645656	113	0.319293
5	39299715	15	80645656	113	0.319293
5	45896713	15	71307981	113	0.306865
5	51706824	15	79071384	113	0.318918
5	51707121	15	79071384	113	0.318918
5	51709515	15	79071384	113	0.318918
5	51711028	15	79043370	113	0.303929
5	51711028	15	79045985	113	0.303929
5	51711028	15	79047435	113	0.303929
5	51711028	15	79049464	113	0.303929
5	51714732	15	79043370	113	0.303929
5	51714732	15	79045985	113	0.303929
5	51714732	15	79047435	113	0.303929
5	51714732	15	79049464	113	0.303929
5	51716117	15	79043370	113	0.303929
5	51716117	15	79045985	113	0.303929
5	51716117	15	79047435	113	0.303929
5	51716117	15	79049464	113	0.303929
5	51719955	15	79043370	113	0.303929
5	51719955	15	79045985	113	0.303929
5	51719955	15	79047435	113	0.303929
5	51719955	15	79049464	113	0.303929
5	51727134	15	79043370	113	0.303929
5	51727134	15	79045985	113	0.303929
5	51727134	15	79047435	113	0.303929
5	51727134	15	79049464	113	0.303929
5	51732872	15	79071384	113	0.318918
5	51739438	15	79043370	113	0.303929
5	51739438	15	79045985	113	0.303929
5	51739438	15	79047435	113	0.303929
5	51739438	15	79049464	113	0.303929
5	56957364	15	70488105	113	0.3095
5	56957364	15	70488859	113	0.3095
5	56957364	15	70488918	113	0.3095
5	56957364	15	70489344	113	0.3095
5	56957364	15	70490386	113	0.3095
5	56957364	15	70490464	113	0.3095
5	56957364	15	70490677	113	0.3095
5	56957364	15	70492568	113	0.314341
5	56957940	15	70488105	113	0.3095
5	56957940	15	70488859	113	0.3095
5	56957940	15	70488918	113	0.3095
5	56957940	15	70489344	113	0.3095
5	56957940	15	70490386	113	0.3095
5	56957940	15	70490464	113	0.3095
5	56957940	15	70490677	113	0.3095
5	56957940	15	70492568	113	0.314341
5	56964931	15	70488105	113	0.309907
5	56964931	15	70488859	113	0.309907
5	56964931	15	70488918	113	0.309907
5	56964931	15	70489344	113	0.309907
5	56964931	15	70490386	113	0.309907
5	56964931	15	70490464	113	0.309907
5	56964931	15	70490677	113	0.309907
5	56964931	15	70492568	113	0.314944
5	56973574	15	70488105	113	0.309907
5	56973574	15	70488859	113	0.309907
5	56973574	15	70488918	113	0.309907
5	56973574	15	70489344	113	0.309907
5	56973574	15	70490386	113	0.309907
5	56973574	15	70490464	113	0.309907
5	56973574	15	70490677	113	0.309907
5	56973574	15	70492568	113	0.314944
5	57013986	15	70492568	113	0.301374
5	57016557	15	70492568	113	0.301374
5	57017163	15	70492568	113	0.301374
5	57019858	15	70492568	113	0.301374
5	57021010	15	70492568	113	0.301374
5	57025562	15	70492568	113	0.301374
5	57028566	15	70492568	113	0.301374
5	57032518	15	70492568	113	0.301374
5	57036543	15	70492568	113	0.30414
5	57039169	15	70488105	113	0.302111
5	57039169	15	70488859	113	0.302111
5	57039169	15	70488918	113	0.302111
5	57039169	15	70489344	113	0.302111
5	57039169	15	70490386	113	0.302111
5	57039169	15	70490464	113	0.302111
5	57039169	15	70490677	113	0.302111
5	57039169	15	70492568	113	0.307119
5	57044365	15	70488105	113	0.314926
5	57044365	15	70488859	113	0.314926
5	57044365	15	70488918	113	0.314926
5	57044365	15	70489344	113	0.314926
5	57044365	15	70490386	113	0.314926
5	57044365	15	70490464	113	0.314926
5	57044365	15	70490677	113	0.314926
5	57044365	15	70492568	113	0.320013
5	57045067	15	70488105	113	0.314926
5	57045067	15	70488859	113	0.314926
5	57045067	15	70488918	113	0.314926
5	57045067	15	70489344	113	0.314926
5	57045067	15	70490386	113	0.314926
5	57045067	15	70490464	113	0.314926
5	57045067	15	70490677	113	0.314926
5	57045067	15	70492568	113	0.320013
5	57046944	15	70488105	113	0.314926
5	57046944	15	70488859	113	0.314926
5	57046944	15	70488918	113	0.314926
5	57046944	15	70489344	113	0.314926
5	57046944	15	70490386	113	0.314926
5	57046944	15	70490464	113	0.314926
5	57046944	15	70490677	113	0.314926
5	57046944	15	70492568	113	0.320013
5	57058220	15	70488105	113	0.314926
5	57058220	15	70488859	113	0.314926
5	57058220	15	70488918	113	0.314926
5	57058220	15	70489344	113	0.314926
5	57058220	15	70490386	113	0.314926
5	57058220	15	70490464	113	0.314926
5	57058220	15	70490677	113	0.314926
5	57058220	15	70492568	113	0.320013
5	57061352	15	70488105	113	0.314926
5	57061352	15	70488859	113	0.314926
5	57061352	15	70488918	113	0.314926
5	57061352	15	70489344	113	0.314926
5	57061352	15	70490386	113	0.314926
5	57061352	15	70490464	113	0.314926
5	57061352	15	70490677	113	0.314926
5	57061352	15	70492568	113	0.320013
5	57064873	15	70488105	113	0.314926
5	57064873	15	70488859	113	0.314926
5	57064873	15	70488918	113	0.314926
5	57064873	15	70489344	113	0.314926
5	57064873	15	70490386	113	0.314926
5	57064873	15	70490464	113	0.314926
5	57064873	15	70490677	113	0.314926
5	57064873	15	70492568	113	0.320013
5	57066472	15	70488105	113	0.314926
5	57066472	15	70488859	113	0.314926
5	57066472	15	70488918	113	0.314926
5	57066472	15	70489344	113	0.314926
5	57066472	15	70490386	113	0.314926
5	57066472	15	70490464	113	0.314926
5	57066472	15	70490677	113	0.314926
5	57066472	15	70492568	113	0.320013
5	57069120	15	70488105	113	0.3133
5	57069120	15	70488859	113	0.3133
5	57069120	15	70488918	113	0.3133
5	57069120	15	70489344	113	0.3133
5	57069120	15	70490386	113	0.3133
5	57069120	15	70490464	113	0.3133
5	57069120	15	70490677	113	0.3133
5	57069120	15	70492568	113	0.320259
5	31976593	15	98749351	113	0.316434
5	34504007	15	89841713	113	0.325703
5	34504007	15	89842208	113	0.325703
5	39974846	15	100852675	113	0.313647
5	53986861	15	90860094	113	0.311483
5	90022712	15	36292850	113	0.309013
5	90022712	15	36293297	113	0.302657
5	90022712	15	36293605	113	0.309013
5	90022712	15	36293810	113	0.309013
5	90022712	15	36294669	113	0.309013
5	90022712	15	36294784	113	0.309013
5	90022712	15	36294926	113	0.309013
5	102477540	15	42224563	113	0.317653
5	102477540	15	42224824	113	0.33728
5	102477540	15	42225008	113	0.331225
5	102477540	15	42225260	113	0.317653
5	102477540	15	42226125	113	0.350767
5	102477540	15	42226507	113	0.331225
5	102477540	15	42227441	113	0.350767
5	102477540	15	42227869	113	0.350767
5	102477540	15	42228226	113	0.350767
5	102477540	15	42228832	113	0.33728
5	102477540	15	42229632	113	0.350767
5	102477540	15	42231658	113	0.324396
5	102477540	15	42233211	113	0.331225
5	102477540	15	42234265	113	0.350767
5	102477540	15	42234424	113	0.350767
5	102477540	15	42234615	113	0.350767
5	102477540	15	42234657	113	0.350767
5	102477540	15	42234824	113	0.350767
5	102477540	15	42235015	113	0.350767
5	102477540	15	42235173	113	0.350767
5	102478071	15	42224563	113	0.317653
5	102478071	15	42224824	113	0.33728
5	102478071	15	42225008	113	0.331225
5	102478071	15	42225260	113	0.317653
5	102478071	15	42226125	113	0.350767
5	102478071	15	42226507	113	0.331225
5	102478071	15	42227441	113	0.350767
5	102478071	15	42227869	113	0.350767
5	102478071	15	42228226	113	0.350767
5	102478071	15	42228832	113	0.33728
5	102478071	15	42229632	113	0.350767
5	102478071	15	42231658	113	0.324396
5	102478071	15	42233211	113	0.331225
5	102478071	15	42234265	113	0.350767
5	102478071	15	42234424	113	0.350767
5	102478071	15	42234615	113	0.350767
5	102478071	15	42234657	113	0.350767
5	102478071	15	42234824	113	0.350767
5	102478071	15	42235015	113	0.350767
5	102478071	15	42235173	113	0.350767
5	102483531	15	42224563	113	0.317653
5	102483531	15	42224824	113	0.33728
5	102483531	15	42225008	113	0.331225
5	102483531	15	42225260	113	0.317653
5	102483531	15	42226125	113	0.350767
5	102483531	15	42226507	113	0.331225
5	102483531	15	42227441	113	0.350767
5	102483531	15	42227869	113	0.350767
5	102483531	15	42228226	113	0.350767
5	102483531	15	42228832	113	0.33728
5	102483531	15	42229632	113	0.350767
5	102483531	15	42231658	113	0.324396
5	102483531	15	42233211	113	0.331225
5	102483531	15	42234265	113	0.350767
5	102483531	15	42234424	113	0.350767
5	102483531	15	42234615	113	0.350767
5	102483531	15	42234657	113	0.350767
5	102483531	15	42234824	113	0.350767
5	102483531	15	42235015	113	0.350767
5	102483531	15	42235173	113	0.350767
5	102511228	15	42224563	113	0.317653
5	102511228	15	42224824	113	0.33728
5	102511228	15	42225008	113	0.331225
5	102511228	15	42225260	113	0.317653
5	102511228	15	42226125	113	0.350767
5	102511228	15	42226507	113	0.331225
5	102511228	15	42227441	113	0.350767
5	102511228	15	42227869	113	0.350767
5	102511228	15	42228226	113	0.350767
5	102511228	15	42228832	113	0.33728
5	102511228	15	42229632	113	0.350767
5	102511228	15	42231658	113	0.324396
5	102511228	15	42233211	113	0.331225
5	102511228	15	42234265	113	0.350767
5	102511228	15	42234424	113	0.350767
5	102511228	15	42234615	113	0.350767
5	102511228	15	42234657	113	0.350767
5	102511228	15	42234824	113	0.350767
5	102511228	15	42235015	113	0.350767
5	102511228	15	42235173	113	0.350767
5	102517869	15	42224563	113	0.317653
5	102517869	15	42224824	113	0.33728
5	102517869	15	42225008	113	0.331225
5	102517869	15	42225260	113	0.317653
5	102517869	15	42226125	113	0.350767
5	102517869	15	42226507	113	0.331225
5	102517869	15	42227441	113	0.350767
5	102517869	15	42227869	113	0.350767
5	102517869	15	42228226	113	0.350767
5	102517869	15	42228832	113	0.33728
5	102517869	15	42229632	113	0.350767
5	102517869	15	42231658	113	0.324396
5	102517869	15	42233211	113	0.331225
5	102517869	15	42234265	113	0.350767
5	102517869	15	42234424	113	0.350767
5	102517869	15	42234615	113	0.350767
5	102517869	15	42234657	113	0.350767
5	102517869	15	42234824	113	0.350767
5	102517869	15	42235015	113	0.350767
5	102517869	15	42235173	113	0.350767
5	102545632	15	42224824	113	0.312549
5	102545632	15	42225008	113	0.307726
5	102545632	15	42226125	113	0.325683
5	102545632	15	42226507	113	0.307726
5	102545632	15	42227441	113	0.325683
5	102545632	15	42227869	113	0.325683
5	102545632	15	42228226	113	0.325683
5	102545632	15	42228832	113	0.312549
5	102545632	15	42229632	113	0.325683
5	102545632	15	42231658	113	0.300005
5	102545632	15	42233211	113	0.307726
5	102545632	15	42234265	113	0.325683
5	102545632	15	42234424	113	0.325683
5	102545632	15	42234615	113	0.325683
5	102545632	15	42234657	113	0.325683
5	102545632	15	42234824	113	0.325683
5	102545632	15	42235015	113	0.325683
5	102545632	15	42235173	113	0.325683
5	102545780	15	42224824	113	0.312549
5	102545780	15	42225008	113	0.307726
5	102545780	15	42226125	113	0.325683
5	102545780	15	42226507	113	0.307726
5	102545780	15	42227441	113	0.325683
5	102545780	15	42227869	113	0.325683
5	102545780	15	42228226	113	0.325683
5	102545780	15	42228832	113	0.312549
5	102545780	15	42229632	113	0.325683
5	102545780	15	42231658	113	0.300005
5	102545780	15	42233211	113	0.307726
5	102545780	15	42234265	113	0.325683
5	102545780	15	42234424	113	0.325683
5	102545780	15	42234615	113	0.325683
5	102545780	15	42234657	113	0.325683
5	102545780	15	42234824	113	0.325683
5	102545780	15	42235015	113	0.325683
5	102545780	15	42235173	113	0.325683
5	106477028	15	39672559	113	0.303522
5	106483862	15	39672559	113	0.303522
5	106485352	15	39672559	113	0.303522
5	106496051	15	39672559	113	0.303522
5	106503756	15	39672559	113	0.303522
5	77045964	15	66719033	113	0.316587
5	77045964	15	66726907	113	0.316587
5	77045964	15	66735886	113	0.316587
5	77045964	15	66740495	113	0.337742
5	77045964	15	66746460	113	0.316587
5	77045964	15	66746634	113	0.316587
5	77045964	15	66806517	113	0.316587
5	77045964	15	66812208	113	0.316587
5	78132861	15	54696259	113	0.309953
5	86690956	15	57913775	113	0.492668
5	91260480	15	70118329	113	0.315648
5	91268897	15	70118329	113	0.315648
5	100923200	15	61803892	113	0.302502
5	108629262	15	58126005	113	0.308827
5	108629262	15	58130778	113	0.308827
5	108629262	15	58154973	113	0.303494
5	108629262	15	58154976	113	0.303494
5	81231390	15	88849905	113	0.309172
5	81249441	15	88849905	113	0.324182
5	81254271	15	88849905	113	0.322948
5	81255522	15	88849905	113	0.322948
5	81255579	15	88849905	113	0.322948
5	81255658	15	88849905	113	0.322948
5	81256183	15	88849905	113	0.322948
5	81256212	15	88849905	113	0.322948
5	81315845	15	88849905	113	0.322948
5	83302162	15	80870816	113	0.30865
5	73922976	15	99466897	113	0.311558
5	74620225	15	97277302	113	0.334184
5	74620377	15	97277302	113	0.334184
5	74620912	15	97277302	113	0.334184
5	74621633	15	97277302	113	0.334184
5	82419769	15	98049788	113	0.30418
5	82419769	15	98049839	113	0.30418
5	82427834	15	98049788	113	0.30418
5	82427834	15	98049839	113	0.30418
5	82431289	15	98049788	113	0.30418
5	82431289	15	98049839	113	0.30418
5	82431841	15	98049788	113	0.30418
5	82431841	15	98049839	113	0.30418
5	82443723	15	98049788	113	0.30418
5	82443723	15	98049839	113	0.30418
5	82488449	15	98049788	113	0.30418
5	82488449	15	98049839	113	0.30418
5	98309948	15	93078685	113	0.302444
5	98309948	15	93079904	113	0.302444
5	98309948	15	93087632	113	0.302444
5	98309948	15	93098553	113	0.302444
5	98317164	15	93078685	113	0.302444
5	98317164	15	93079904	113	0.302444
5	98317164	15	93087632	113	0.302444
5	98317164	15	93098553	113	0.302444
5	100977126	15	93182465	113	0.329371
5	100977126	15	93182471	113	0.329371
5	100977126	15	93182473	113	0.329371
5	100977126	15	93190292	113	0.302537
5	100977141	15	93182465	113	0.329371
5	100977141	15	93182471	113	0.329371
5	100977141	15	93182473	113	0.329371
5	100977141	15	93190292	113	0.302537
5	128866549	15	26651373	113	0.304365
5	128869190	15	26651373	113	0.304365
5	135121795	15	29586566	113	0.322841
5	135121795	15	29587462	113	0.322841
5	136253219	15	55552107	113	0.310311
5	145905041	15	58503162	113	0.311939
5	113246882	15	71812534	113	0.310012
5	126182349	15	70542732	113	0.319087
5	126183502	15	70542732	113	0.319087
5	126188377	15	70542732	113	0.319087
5	135362550	15	71426660	113	0.310506
5	135362550	15	71426865	113	0.310506
5	135362550	15	71427210	113	0.316566
5	145936432	15	81131613	113	0.300444
5	145937533	15	81131613	113	0.300444
5	110997071	15	94907688	113	0.305603
5	111711449	15	93642685	113	0.300981
5	111711449	15	93644321	113	0.300981
5	111724751	15	93642685	113	0.300981
5	111724751	15	93644321	113	0.300981
5	115807627	15	100365823	113	0.305819
5	115807627	15	100366744	113	0.305819
5	115807627	15	100366876	113	0.320846
5	115807627	15	100367403	113	0.310832
5	115807627	15	100367544	113	0.310832
5	115807627	15	100367746	113	0.310832
5	115807627	15	100367846	113	0.310832
5	115807627	15	100368161	113	0.310832
5	115807627	15	100368224	113	0.310832
5	115807627	15	100368403	113	0.310832
5	115807627	15	100368764	113	0.310832
5	115807627	15	100369416	113	0.310832
5	115807627	15	100370704	113	0.310832
5	115807627	15	100370878	113	0.310832
5	115807627	15	100372045	113	0.310832
5	115807627	15	100372536	113	0.310832
5	115807627	15	100372798	113	0.310832
5	115807627	15	100373040	113	0.310832
5	115807627	15	100373254	113	0.310832
5	115807627	15	100373296	113	0.310832
5	115807627	15	100373435	113	0.310832
5	115807627	15	100375089	113	0.310832
5	115807627	15	100375220	113	0.310832
5	115807627	15	100376267	113	0.310832
5	115807627	15	100377158	113	0.310832
5	115807627	15	100377452	113	0.310832
5	115814106	15	100365823	113	0.305819
5	115814106	15	100366744	113	0.305819
5	115814106	15	100366876	113	0.320846
5	115814106	15	100367403	113	0.310832
5	115814106	15	100367544	113	0.310832
5	115814106	15	100367746	113	0.310832
5	115814106	15	100367846	113	0.310832
5	115814106	15	100368161	113	0.310832
5	115814106	15	100368224	113	0.310832
5	115814106	15	100368403	113	0.310832
5	115814106	15	100368764	113	0.310832
5	115814106	15	100369416	113	0.310832
5	115814106	15	100370704	113	0.310832
5	115814106	15	100370878	113	0.310832
5	115814106	15	100372045	113	0.310832
5	115814106	15	100372536	113	0.310832
5	115814106	15	100372798	113	0.310832
5	115814106	15	100373040	113	0.310832
5	115814106	15	100373254	113	0.310832
5	115814106	15	100373296	113	0.310832
5	115814106	15	100373435	113	0.310832
5	115814106	15	100375089	113	0.310832
5	115814106	15	100375220	113	0.310832
5	115814106	15	100376267	113	0.310832
5	115814106	15	100377158	113	0.310832
5	115814106	15	100377452	113	0.310832
5	115815684	15	100366876	113	0.304498
5	115816948	15	100366876	113	0.304498
5	115819624	15	100365823	113	0.318295
5	115819624	15	100366744	113	0.318295
5	115819624	15	100366876	113	0.333199
5	115819624	15	100367403	113	0.322776
5	115819624	15	100367544	113	0.322776
5	115819624	15	100367746	113	0.322776
5	115819624	15	100367846	113	0.322776
5	115819624	15	100368161	113	0.322776
5	115819624	15	100368224	113	0.322776
5	115819624	15	100368403	113	0.322776
5	115819624	15	100368764	113	0.322776
5	115819624	15	100369416	113	0.322776
5	115819624	15	100370704	113	0.322776
5	115819624	15	100370878	113	0.322776
5	115819624	15	100372045	113	0.322776
5	115819624	15	100372536	113	0.322776
5	115819624	15	100372798	113	0.322776
5	115819624	15	100373040	113	0.322776
5	115819624	15	100373254	113	0.322776
5	115819624	15	100373296	113	0.322776
5	115819624	15	100373435	113	0.322776
5	115819624	15	100375089	113	0.322776
5	115819624	15	100375220	113	0.322776
5	115819624	15	100376267	113	0.322776
5	115819624	15	100376419	113	0.304498
5	115819624	15	100377158	113	0.322776
5	115819624	15	100377452	113	0.322776
5	121985370	15	102306532	113	0.307952
5	136566417	15	99493176	113	0.303602
5	138044920	15	99685240	113	0.301447
5	138914440	15	100343324	113	0.334065
5	138918157	15	100343324	113	0.314996
5	138918289	15	100343324	113	0.314996
5	138920003	15	100343324	113	0.314996
5	138921618	15	100343324	113	0.314996
5	138927450	15	100343324	113	0.334065
5	138938102	15	100343324	113	0.334065
5	138938482	15	100343324	113	0.334065
5	138963978	15	100343324	113	0.334065
5	138964652	15	100343324	113	0.334065
5	138970116	15	100343324	113	0.334065
5	138974159	15	100343324	113	0.334065
5	138989460	15	100343324	113	0.334065
5	138989849	15	100343324	113	0.334065
5	138998576	15	100343324	113	0.334065
5	138999373	15	100343324	113	0.334065
5	139003277	15	100343324	113	0.334065
5	139004569	15	100343324	113	0.334065
5	139005557	15	100343324	113	0.314996
5	139030187	15	100343324	113	0.334065
5	139040112	15	100343324	113	0.334065
5	139041258	15	100343324	113	0.334065
5	162688244	15	28904274	113	0.312893
5	162690552	15	28904274	113	0.312893
5	171014400	15	29229254	113	0.306616
5	171783101	15	25999324	113	0.311607
5	171783101	15	26000551	113	0.301158
5	171783101	15	26000710	113	0.302745
5	171783101	15	26000774	113	0.302745
5	180317975	15	24411953	113	0.344887
5	180317975	15	24411961	113	0.344887
5	180317975	15	24412403	113	0.344887
5	180317975	15	24413291	113	0.344887
5	180317975	15	24415020	113	0.309
5	180317975	15	24416547	113	0.344887
5	180317975	15	24417755	113	0.344887
5	180322098	15	24411953	113	0.351579
5	180322098	15	24411961	113	0.351579
5	180322098	15	24412403	113	0.351579
5	180322098	15	24413291	113	0.351579
5	180322098	15	24415020	113	0.311086
5	180322098	15	24416547	113	0.351579
5	180322098	15	24417755	113	0.351579
5	180322098	15	24417935	113	0.306006
5	154798849	15	41964658	113	0.307357
5	154800313	15	41964658	113	0.307357
5	154803298	15	41964658	113	0.307357
5	154807172	15	41964658	113	0.307357
5	154815419	15	41964658	113	0.301932
5	174167623	15	40666000	113	0.312517
5	174478642	15	47365286	113	0.314088
5	174478642	15	47366818	113	0.314088
5	174478642	15	47369098	113	0.314088
5	174478642	15	47370534	113	0.314088
5	179258001	15	53826469	113	0.311418
5	150391982	15	55820780	113	0.31034
5	150391982	15	55821461	113	0.31034
5	150478318	15	66373861	113	0.311475
5	150478318	15	66379546	113	0.311475
5	161180720	15	66056017	113	0.307411
5	166851194	15	65725647	113	0.309976
5	173260033	15	55255400	113	0.306256
5	175346527	15	58696993	113	0.395464
5	178810395	15	70303891	113	0.315566
5	178810411	15	70304918	113	0.301269
5	178810413	15	70304918	113	0.301269
5	154783726	15	89576096	113	0.339085
5	163305678	15	72049881	113	0.3118
5	163305678	15	72049882	113	0.3118
5	163305678	15	72049884	113	0.3118
5	171505423	15	80910046	113	0.312586
5	174966435	15	87572397	113	0.315407
5	174967146	15	87572397	113	0.315407
5	174967743	15	87572397	113	0.315407
5	174967788	15	87572397	113	0.315407
5	174968741	15	87572397	113	0.315407
5	174968766	15	87572397	113	0.315407
5	179695430	15	81808680	113	0.30337
5	147669130	15	99991266	113	0.329952
5	147669130	15	99993529	113	0.338824
5	147669130	15	99993627	113	0.329952
5	147669130	15	99994095	113	0.306567
5	147669631	15	99991266	113	0.329952
5	147669631	15	99993529	113	0.338824
5	147669631	15	99993627	113	0.329952
5	147669631	15	99994095	113	0.306567
5	147671530	15	99991266	113	0.329952
5	147671530	15	99993529	113	0.338824
5	147671530	15	99993627	113	0.329952
5	147671530	15	99994095	113	0.306567
5	147674074	15	99991266	113	0.329952
5	147674074	15	99993529	113	0.338824
5	147674074	15	99993627	113	0.329952
5	147674074	15	99994095	113	0.306567
5	147679473	15	99991266	113	0.329952
5	147679473	15	99993529	113	0.338824
5	147679473	15	99993627	113	0.329952
5	147679473	15	99994095	113	0.306567
5	149311668	15	93834189	113	0.478753
5	149311668	15	93835089	113	0.497586
5	149311668	15	93835093	113	0.497586
5	149311668	15	93835098	113	0.497586
5	149311668	15	93835135	113	0.497586
5	149311668	15	93835156	113	0.497586
5	149311668	15	93835161	113	0.497586
5	149311668	15	93835170	113	0.497586
5	149311668	15	93835174	113	0.497586
5	149311668	15	93835525	113	0.497586
5	149311668	15	93835934	113	0.334938
5	149311668	15	93836130	113	0.43143
5	149311668	15	93836186	113	0.497586
5	149311668	15	93836373	113	0.43143
5	149311668	15	93836924	113	0.699182
5	149311668	15	93837408	113	0.38654
5	149311668	15	93838275	113	0.868462
5	149311668	15	93839238	113	0.306101
5	149311668	15	93843106	113	0.746013
5	149311668	15	93844067	113	0.363171
5	149311668	15	93844097	113	0.746013
5	149311668	15	93845815	113	0.608849
5	149311668	15	93846735	113	0.308855
5	149311672	15	93834189	113	0.478753
5	149311672	15	93835089	113	0.497586
5	149311672	15	93835093	113	0.497586
5	149311672	15	93835098	113	0.497586
5	149311672	15	93835135	113	0.497586
5	149311672	15	93835156	113	0.497586
5	149311672	15	93835161	113	0.497586
5	149311672	15	93835170	113	0.497586
5	149311672	15	93835174	113	0.497586
5	149311672	15	93835525	113	0.497586
5	149311672	15	93835934	113	0.334938
5	149311672	15	93836130	113	0.43143
5	149311672	15	93836186	113	0.497586
5	149311672	15	93836373	113	0.43143
5	149311672	15	93836924	113	0.699182
5	149311672	15	93837408	113	0.38654
5	149311672	15	93838275	113	0.868462
5	149311672	15	93839238	113	0.306101
5	149311672	15	93843106	113	0.746013
5	149311672	15	93844067	113	0.363171
5	149311672	15	93844097	113	0.746013
5	149311672	15	93845815	113	0.608849
5	149311672	15	93846735	113	0.308855
5	150846865	15	101250592	113	0.321321
5	153103671	15	96712549	113	0.301269
5	153105988	15	96712549	113	0.301269
5	161903025	15	96771788	113	0.306492
5	161903025	15	96774759	113	0.306492
5	161903025	15	96781064	113	0.306492
5	161903025	15	96781128	113	0.306492
5	161903025	15	96785017	113	0.306492
5	161903025	15	96787019	113	0.306492
5	161903025	15	96787020	113	0.306492
5	161903025	15	96790409	113	0.306492
5	161903025	15	96791002	113	0.306492
5	161903025	15	96791858	113	0.306492
5	167401997	15	91796583	113	0.318027
5	167401997	15	91801907	113	0.318027
5	178690320	15	101742745	113	0.390812
5	180789376	15	102404185	113	0.469208
5	180789376	15	102409622	113	0.365449
5	3191245	16	7374848	113	0.320825
5	3191245	16	7377735	113	0.322586
5	3191245	16	7377978	113	0.322586
5	3191245	16	7379551	113	0.322586
5	3191245	16	7382371	113	0.322586
5	11135561	16	8277381	113	0.313541
5	11136231	16	8277381	113	0.313541
5	11137695	16	8277381	113	0.313541
5	11139051	16	8277381	113	0.313541
5	13989042	16	8179649	113	0.311103
5	13989042	16	8179746	113	0.311103
5	21509047	16	2499777	113	0.327381
5	21509048	16	2499777	113	0.327381
5	25471092	16	4301128	113	0.302405
5	25471283	16	4301128	113	0.302405
5	25474183	16	4301128	113	0.302405
5	25478976	16	4301128	113	0.302405
5	25479015	16	4301128	113	0.302405
5	25481538	16	4301128	113	0.302405
5	25481834	16	4301128	113	0.302405
5	25482123	16	4301128	113	0.302405
5	25483448	16	4301128	113	0.302405
5	25485630	16	4301128	113	0.302405
5	25486359	16	4301128	113	0.302405
5	25487710	16	4301128	113	0.302405
5	1691032	16	17911599	113	0.348362
5	1691202	16	17911599	113	0.348362
5	5260863	16	27666144	113	0.310311
5	5260863	16	27667924	113	0.310311
5	5260894	16	27666144	113	0.315407
5	5260894	16	27667924	113	0.315407
5	6266723	16	11632865	113	0.315225
5	6266723	16	11633916	113	0.315225
5	6266723	16	11635376	113	0.315225
5	6266723	16	11636971	113	0.330281
5	6266723	16	11643054	113	0.330281
5	6266723	16	11643072	113	0.330281
5	6272075	16	11632865	113	0.315225
5	6272075	16	11633916	113	0.315225
5	6272075	16	11635376	113	0.315225
5	6272075	16	11636971	113	0.330281
5	6272075	16	11643054	113	0.330281
5	6272075	16	11643072	113	0.330281
5	6272266	16	11632865	113	0.315225
5	6272266	16	11633916	113	0.315225
5	6272266	16	11635376	113	0.315225
5	6272266	16	11636971	113	0.330281
5	6272266	16	11643054	113	0.330281
5	6272266	16	11643072	113	0.330281
5	9409056	16	12637162	113	0.323217
5	20834054	16	17337236	113	0.311881
5	549275	16	33594349	113	0.371777
5	834215	16	32530766	113	0.318293
5	1592601	16	46423438	113	0.327381
5	1623999	16	56322945	113	0.305208
5	1624001	16	56322945	113	0.305208
5	2146924	16	32528591	113	0.343301
5	2585434	16	32471773	113	0.320674
5	7791792	16	54531607	113	0.32828
5	7791792	16	54537198	113	0.32828
5	7791882	16	54531607	113	0.32828
5	7791882	16	54537198	113	0.32828
5	7791935	16	54531607	113	0.32828
5	7791935	16	54537198	113	0.32828
5	7791998	16	54531607	113	0.32828
5	7791998	16	54537198	113	0.32828
5	9000098	16	53085035	113	0.318124
5	9029300	16	53085035	113	0.349827
5	9029842	16	53085035	113	0.349827
5	9036528	16	53085035	113	0.357971
5	12558934	16	52513608	113	0.403853
5	12559601	16	52513608	113	0.403853
5	12562337	16	52513608	113	0.403853
5	17184726	16	51693427	113	0.331108
5	17184747	16	51693427	113	0.331108
5	21544228	16	32501959	113	0.504464
5	21544228	16	32501961	113	0.504464
5	21544228	16	46409963	113	0.343301
5	1019679	16	78249957	113	0.33543
5	18363887	16	65916355	113	0.310133
5	18371096	16	65916355	113	0.310133
5	18378533	16	73457869	113	0.307811
5	18395832	16	65916355	113	0.371578
5	18398283	16	65916355	113	0.371578
5	18402321	16	65916355	113	0.371578
5	18439247	16	65916355	113	0.361835
5	18444344	16	65916355	113	0.340363
5	18469760	16	65916355	113	0.330923
5	18487128	16	65916355	113	0.310133
5	18493818	16	65916355	113	0.310133
5	20033314	16	77390326	113	0.316918
5	20033314	16	77390773	113	0.334687
5	20033314	16	77392351	113	0.334687
5	2818641	16	87138889	113	0.303098
5	2818641	16	87148924	113	0.310786
5	3628882	16	82751354	113	0.300175
5	3628882	16	82752084	113	0.300175
5	3723441	16	83279925	113	0.33033
5	3729785	16	83279925	113	0.335541
5	3734213	16	83279925	113	0.335541
5	3734860	16	83279925	113	0.335541
5	3737471	16	83279925	113	0.336587
5	3741275	16	83279925	113	0.329334
5	3741566	16	83279925	113	0.336587
5	3741993	16	83279925	113	0.357359
5	3742035	16	83279925	113	0.357359
5	3742151	16	83279925	113	0.329334
5	3742169	16	83279925	113	0.329334
5	3742926	16	83279925	113	0.357359
5	3743062	16	83279925	113	0.357359
5	3743669	16	83279925	113	0.329334
5	3743750	16	83279925	113	0.329334
5	3744302	16	83279925	113	0.329334
5	3746742	16	83279925	113	0.357359
5	3752004	16	83279925	113	0.31546
5	9368158	16	87199575	113	0.301269
5	10314309	16	87337938	113	0.30479
5	10314312	16	87337938	113	0.30479
5	10314313	16	87337938	113	0.30479
5	21512980	16	86628194	113	0.312294
5	21512980	16	86630088	113	0.312294
5	24931510	16	81835786	113	0.306406
5	24932525	16	81835786	113	0.306406
5	31759647	16	6084319	113	0.33175
5	36255550	16	2223848	113	0.394189
5	36255550	16	3779777	113	0.447148
5	53328060	16	7730993	113	0.314271
5	53358531	16	10936669	113	0.318717
5	53359446	16	10936669	113	0.318717
5	53359695	16	10936669	113	0.304791
5	53361110	16	10936669	113	0.304791
5	53361293	16	10936669	113	0.304791
5	54030724	16	610642	113	0.300733
5	55418761	16	83562	113	0.309729
5	55418990	16	83562	113	0.309729
5	57258606	16	8572557	113	0.349595
5	31960647	16	15114832	113	0.326536
5	54019379	16	15886243	113	0.306327
5	58740189	16	23757829	113	0.313416
5	58740189	16	23762302	113	0.313416
5	58740189	16	23764769	113	0.313416
5	58740189	16	23764964	113	0.313416
5	58740189	16	23772570	113	0.313416
5	58740189	16	23780953	113	0.313416
5	67293605	16	24261468	113	0.33811
5	67293605	16	24280103	113	0.300393
5	67293605	16	24282453	113	0.312671
5	67293605	16	24282622	113	0.325517
5	67298118	16	24261468	113	0.304758
5	67306125	16	24261468	113	0.33811
5	32299285	16	56590048	113	0.301208
5	32302552	16	56590048	113	0.301208
5	33697877	16	46416236	113	0.300189
5	34385133	16	32514547	113	0.306173
5	34393860	16	32514547	113	0.360009
5	36255550	16	57735979	113	0.489256
5	49440893	16	46402582	113	0.356832
5	49440893	16	46412221	113	0.349065
5	49440893	16	46412222	113	0.349065
5	49440893	16	46412223	113	0.349065
5	49441138	16	46402582	113	0.437831
5	56617577	16	33974908	113	0.303563
5	56617577	16	33974910	113	0.303563
5	57340427	16	32440377	113	0.312809
5	65187162	16	57558508	113	0.306158
5	65190690	16	57558508	113	0.306158
5	65190852	16	57558508	113	0.306158
5	65191876	16	57558508	113	0.322633
5	65194354	16	57558508	113	0.306158
5	67691866	16	46423036	113	0.305918
5	67691866	16	46423037	113	0.305918
5	32770372	16	78627104	113	0.330784
5	36255550	16	67913222	113	0.41797
5	38143518	16	79281103	113	0.304255
5	68047887	16	65292968	113	0.305234
5	68047887	16	65298666	113	0.305234
5	68047974	16	65292968	113	0.305234
5	68047974	16	65298666	113	0.305234
5	68048600	16	65292968	113	0.305234
5	68048600	16	65298666	113	0.305234
5	68049764	16	65292968	113	0.305234
5	68049764	16	65298666	113	0.305234
5	68050261	16	65292968	113	0.305234
5	68050261	16	65298666	113	0.305234
5	71105671	16	78515542	113	0.315927
5	51577411	16	84083300	113	0.321597
5	51577411	16	84083368	113	0.308633
5	51578433	16	84083300	113	0.30122
5	51578791	16	84083300	113	0.30122
5	51578858	16	84083300	113	0.30122
5	51580107	16	84083300	113	0.30122
5	51586140	16	84083300	113	0.324416
5	51586140	16	84083368	113	0.310852
5	51593820	16	84083300	113	0.31623
5	51593820	16	84083368	113	0.303742
5	51603753	16	84083300	113	0.312097
5	51604802	16	84083300	113	0.312097
5	51605054	16	84083300	113	0.312097
5	51607401	16	84083300	113	0.312097
5	51607751	16	84083300	113	0.312097
5	51608938	16	84083300	113	0.312097
5	51609401	16	84083300	113	0.312097
5	51609705	16	84083300	113	0.312097
5	51613426	16	84083300	113	0.312097
5	51613505	16	84083300	113	0.300229
5	66656693	16	83763206	113	0.310723
5	66656693	16	83768867	113	0.349716
5	66658731	16	83763206	113	0.310723
5	66658731	16	83768867	113	0.349716
5	66680456	16	83768867	113	0.300733
5	66681668	16	83768867	113	0.300733
5	73632257	16	8848523	113	0.300084
5	74662479	16	1183475	113	0.373269
5	77590422	16	2223848	113	0.330945
5	77590422	16	3779777	113	0.398721
5	78116277	16	10610707	113	0.307642
5	86690956	16	878919	113	0.331084
5	86690956	16	2223848	113	0.426148
5	86690956	16	3779777	113	0.562812
5	100845054	16	9077685	113	0.325808
5	100849489	16	9077685	113	0.325808
5	100853030	16	9077685	113	0.316516
5	100854378	16	9077685	113	0.325808
5	72993801	16	26082896	113	0.306922
5	73309468	16	17835593	113	0.30981
5	73309468	16	17836687	113	0.30981
5	73309468	16	17837546	113	0.30981
5	73309468	16	17839615	113	0.321839
5	73309468	16	17839619	113	0.321839
5	86690956	16	22545285	113	0.357347
5	87155675	16	21109531	113	0.306011
5	101063939	16	19353372	113	0.310806
5	72216650	16	55770882	113	0.307263
5	72232512	16	55770882	113	0.307263
5	76226969	16	32528122	113	0.304261
5	76234482	16	32528122	113	0.316891
5	76234644	16	32528122	113	0.316891
5	76237743	16	32528122	113	0.308314
5	76238888	16	32528122	113	0.300198
5	77590422	16	57735979	113	0.340033
5	86690956	16	46412553	113	0.360032
5	86690956	16	57735979	113	0.56405
5	94468742	16	30517090	113	0.342585
5	96187266	16	33474657	113	0.300991
5	98555913	16	49913301	113	0.327888
5	98555913	16	49913771	113	0.332056
5	98555913	16	49914205	113	0.332056
5	98555913	16	49916173	113	0.332056
5	98555913	16	49918660	113	0.332056
5	98555913	16	49919572	113	0.332056
5	98555913	16	49922024	113	0.332056
5	98555913	16	49925588	113	0.333691
5	98555913	16	49925941	113	0.345437
5	98555913	16	49926966	113	0.345489
5	98555913	16	49927193	113	0.342982
5	98555913	16	49927326	113	0.342982
5	98555913	16	49929728	113	0.345489
5	105828667	16	53067154	113	0.303883
5	105828667	16	53067687	113	0.302698
5	107324595	16	59728623	113	0.301483
5	73390615	16	74877300	113	0.359333
5	73390615	16	74877312	113	0.359333
5	73390615	16	74877317	113	0.359333
5	73394674	16	74877300	113	0.335633
5	73394674	16	74877312	113	0.335633
5	73394674	16	74877317	113	0.335633
5	73397755	16	74877300	113	0.335633
5	73397755	16	74877312	113	0.335633
5	73397755	16	74877317	113	0.335633
5	73398100	16	74877300	113	0.335633
5	73398100	16	74877312	113	0.335633
5	73398100	16	74877317	113	0.335633
5	73433080	16	73178041	113	0.321904
5	76685304	16	71400030	113	0.300987
5	76685304	16	71400533	113	0.300987
5	77590422	16	67913222	113	0.352284
5	78091585	16	79199047	113	0.302251
5	86690956	16	67913222	113	0.519277
5	73008951	16	85146454	113	0.312553
5	83637144	16	83846719	113	0.300409
5	83637903	16	83846719	113	0.300409
5	83640936	16	83846719	113	0.300409
5	83641367	16	83846719	113	0.300409
5	83642688	16	83846719	113	0.300409
5	83643113	16	83846719	113	0.300409
5	83644723	16	83846719	113	0.300409
5	96791626	16	86310343	113	0.310382
5	96800263	16	86310343	113	0.310382
5	96801546	16	86310343	113	0.310382
5	96805082	16	86310343	113	0.310382
5	96809526	16	86310343	113	0.310382
5	103044062	16	87060871	113	0.312237
5	103060976	16	87060871	113	0.306737
5	103064211	16	87060871	113	0.306737
5	106763980	16	79673338	113	0.316948
5	117931937	16	9611452	113	0.311798
5	117931937	16	9612831	113	0.317131
5	117931937	16	9613233	113	0.317131
5	117931937	16	9613309	113	0.317131
5	117931937	16	9614087	113	0.317131
5	117931937	16	9614203	113	0.317131
5	117931937	16	9615625	113	0.317131
5	117931937	16	9616599	113	0.311798
5	117932532	16	9580865	113	0.305813
5	117932532	16	9582066	113	0.305813
5	117932532	16	9583871	113	0.328279
5	117932532	16	9585501	113	0.328279
5	117932532	16	9587026	113	0.328279
5	117932532	16	9590817	113	0.328279
5	117932532	16	9590919	113	0.328279
5	117932532	16	9591703	113	0.328279
5	117932532	16	9595000	113	0.328031
5	117932532	16	9595407	113	0.328279
5	117932532	16	9597412	113	0.328031
5	117932532	16	9598471	113	0.328031
5	117932532	16	9609698	113	0.310611
5	117932532	16	9610082	113	0.310611
5	117932532	16	9610111	113	0.310611
5	117932532	16	9610138	113	0.310611
5	117932532	16	9610143	113	0.310611
5	117932532	16	9610326	113	0.310611
5	117932532	16	9610356	113	0.367173
5	117932532	16	9610942	113	0.36973
5	117932532	16	9610960	113	0.36973
5	117932532	16	9611002	113	0.36973
5	117932532	16	9611136	113	0.36973
5	117932532	16	9611452	113	0.342746
5	117932532	16	9612252	113	0.310611
5	117932532	16	9612510	113	0.310611
5	117932532	16	9612831	113	0.392233
5	117932532	16	9612860	113	0.36973
5	117932532	16	9613233	113	0.392233
5	117932532	16	9613309	113	0.392233
5	117932532	16	9614087	113	0.392233
5	117932532	16	9614203	113	0.392233
5	117932532	16	9615625	113	0.392233
5	117932532	16	9616599	113	0.390967
5	117932532	16	9618064	113	0.367173
5	117935041	16	9611452	113	0.302737
5	117935412	16	9610356	113	0.322192
5	117935412	16	9610942	113	0.322958
5	117935412	16	9610960	113	0.322958
5	117935412	16	9611002	113	0.322958
5	117935412	16	9611136	113	0.322958
5	117935412	16	9611452	113	0.300536
5	117935412	16	9612831	113	0.344413
5	117935412	16	9612860	113	0.322958
5	117935412	16	9613233	113	0.344413
5	117935412	16	9613309	113	0.344413
5	117935412	16	9614087	113	0.344413
5	117935412	16	9614203	113	0.344413
5	117935412	16	9615625	113	0.344413
5	117935412	16	9616599	113	0.344887
5	117935412	16	9618064	113	0.322192
5	117938684	16	9610356	113	0.324148
5	117938684	16	9610942	113	0.332032
5	117938684	16	9610960	113	0.332032
5	117938684	16	9611002	113	0.332032
5	117938684	16	9611136	113	0.332032
5	117938684	16	9611452	113	0.346046
5	117938684	16	9612831	113	0.353011
5	117938684	16	9612860	113	0.332032
5	117938684	16	9613233	113	0.353011
5	117938684	16	9613309	113	0.353011
5	117938684	16	9614087	113	0.353011
5	117938684	16	9614203	113	0.353011
5	117938684	16	9615625	113	0.353011
5	117938684	16	9616599	113	0.346046
5	117938684	16	9618064	113	0.324148
5	119552367	16	9953500	113	0.324631
5	121845025	16	28800047	113	0.306957
5	121847041	16	28800047	113	0.306957
5	121849870	16	28801465	113	0.304479
5	121849870	16	28810640	113	0.306076
5	121849965	16	28800047	113	0.306957
5	121850360	16	28800047	113	0.306957
5	121850910	16	28800047	113	0.306957
5	121851011	16	28800047	113	0.306957
5	114062225	16	59890945	113	0.315407
5	114062225	16	59906008	113	0.322911
5	114062225	16	59906010	113	0.314271
5	114062225	16	59909473	113	0.314271
5	114079463	16	59890945	113	0.315407
5	114079463	16	59906008	113	0.322911
5	114079463	16	59906010	113	0.314271
5	114079463	16	59909473	113	0.314271
5	114209687	16	54515602	113	0.300733
5	114415219	16	50903482	113	0.301607
5	114418455	16	50903482	113	0.301607
5	114450681	16	50903482	113	0.301607
5	123274918	16	55291144	113	0.319862
5	123275487	16	55291144	113	0.304966
5	124872989	16	59296478	113	0.333914
5	132151071	16	32526309	113	0.300189
5	132151071	16	32526310	113	0.300189
5	135039564	16	62034001	113	0.328988
5	135039564	16	62109919	113	0.306249
5	146059999	16	56654484	113	0.326913
5	110779544	16	74871638	113	0.301671
5	110783035	16	74871638	113	0.317683
5	110791827	16	74871638	113	0.317683
5	110792182	16	74871638	113	0.317683
5	110805000	16	74871638	113	0.317683
5	110808267	16	74871638	113	0.317683
5	121866990	16	77928123	113	0.314853
5	110224528	16	85183070	113	0.302628
5	110246993	16	85183070	113	0.324204
5	110246993	16	85205116	113	0.300843
5	110280553	16	85183070	113	0.302628
5	110300208	16	85183070	113	0.302628
5	110309111	16	85183070	113	0.302628
5	110309569	16	85183070	113	0.302628
5	110311167	16	85183070	113	0.302628
5	110319359	16	85183070	113	0.302628
5	110319776	16	85183070	113	0.324204
5	110319776	16	85205116	113	0.300843
5	110321980	16	85183070	113	0.302628
5	110324966	16	85183070	113	0.302628
5	110328086	16	85183070	113	0.324204
5	110328086	16	85205116	113	0.300843
5	110336927	16	85183070	113	0.347702
5	110336927	16	85205116	113	0.322648
5	110337741	16	85183070	113	0.347702
5	110337741	16	85205116	113	0.322648
5	110351956	16	85183070	113	0.347702
5	110351956	16	85205116	113	0.322648
5	110352585	16	85183070	113	0.351705
5	110353102	16	85183070	113	0.324204
5	110353102	16	85205116	113	0.300843
5	110354559	16	85183070	113	0.324204
5	110354559	16	85205116	113	0.300843
5	110355947	16	85183070	113	0.324204
5	110355947	16	85205116	113	0.300843
5	110357189	16	85183070	113	0.324204
5	110357189	16	85205116	113	0.300843
5	110361287	16	85183070	113	0.324204
5	110361287	16	85205116	113	0.300843
5	110370679	16	85183070	113	0.324204
5	110370679	16	85205116	113	0.300843
5	110370907	16	85183070	113	0.324204
5	110370907	16	85205116	113	0.300843
5	110379954	16	85183070	113	0.324204
5	110379954	16	85205116	113	0.300843
5	110384802	16	85183070	113	0.324204
5	110384802	16	85205116	113	0.300843
5	122012417	16	87969798	113	0.310786
5	128421560	16	87013888	113	0.304301
5	128421560	16	87014057	113	0.304935
5	128421560	16	87014169	113	0.304935
5	128421560	16	87014195	113	0.304935
5	135269878	16	86442060	113	0.302769
5	135270062	16	86442060	113	0.302769
5	141643749	16	83108966	113	0.305352
5	141643749	16	83114119	113	0.343879
5	141643749	16	83114156	113	0.343879
5	141643749	16	83115195	113	0.343879
5	141643749	16	83115312	113	0.361271
5	141643749	16	83119677	113	0.32217
5	141643749	16	83121080	113	0.305352
5	141643749	16	83122990	113	0.32217
5	154183916	16	3779777	113	0.426008
5	154183920	16	3779777	113	0.336418
5	169150067	16	9136113	113	0.300556
5	169150067	16	9136115	113	0.300556
5	169150067	16	9136118	113	0.300556
5	171436187	16	3779777	113	0.336197
5	171436191	16	3779777	113	0.336197
5	176006611	16	11039202	113	0.313537
5	176006868	16	11039202	113	0.34149
5	178229389	16	10949703	113	0.308637
5	178232365	16	10949703	113	0.308221
5	178232875	16	10949703	113	0.308221
5	178232892	16	10949703	113	0.308221
5	178232933	16	10949703	113	0.308221
5	178234991	16	10949703	113	0.308221
5	178239383	16	10949703	113	0.304109
5	168359063	16	21198496	113	0.304742
5	168360702	16	21198496	113	0.304742
5	168363860	16	21198496	113	0.304742
5	171855298	16	15976410	113	0.300653
5	177002816	16	12786185	113	0.300896
5	177002816	16	12786784	113	0.300896
5	177002816	16	12788066	113	0.300896
5	177006624	16	12786185	113	0.300896
5	177006624	16	12786784	113	0.300896
5	177006624	16	12788066	113	0.300896
5	177007172	16	12786185	113	0.300896
5	177007172	16	12786784	113	0.300896
5	177007172	16	12788066	113	0.300896
5	177008083	16	12786185	113	0.300896
5	177008083	16	12786784	113	0.300896
5	177008083	16	12788066	113	0.300896
5	177009033	16	12786185	113	0.300896
5	177009033	16	12786784	113	0.300896
5	177009033	16	12788066	113	0.300896
5	177009799	16	12786185	113	0.300896
5	177009799	16	12786784	113	0.300896
5	177009799	16	12788066	113	0.300896
5	177009814	16	12786185	113	0.300896
5	177009814	16	12786784	113	0.300896
5	177009814	16	12788066	113	0.300896
5	177010368	16	12786185	113	0.300896
5	177010368	16	12786784	113	0.300896
5	177010368	16	12788066	113	0.300896
5	178581151	16	11659562	113	0.333624
5	153280711	16	31314501	113	0.311558
5	153284413	16	31314501	113	0.311558
5	154183916	16	33784609	113	0.353888
5	154183920	16	33784609	113	0.372802
5	159006550	16	31517648	113	0.314663
5	165004132	16	53456072	113	0.305461
5	165004132	16	53540463	113	0.305461
5	165007442	16	53425934	113	0.300785
5	165007442	16	53456072	113	0.322998
5	165007442	16	53540463	113	0.322998
5	170368907	16	51006515	113	0.302617
5	170506141	16	51006515	113	0.302617
5	171436187	16	58670419	113	0.317231
5	171436191	16	58670419	113	0.317231
5	175346945	16	46419951	113	0.495536
5	175346947	16	46419951	113	0.495536
5	175368174	16	32526341	113	0.389189
5	178690320	16	46420038	113	0.358012
5	154051835	16	66301724	113	0.319847
5	154183916	16	67913222	113	0.305001
5	157303469	16	78531740	113	0.318705
5	157306384	16	78512901	113	0.305665
5	157306384	16	78515131	113	0.305665
5	157306384	16	78516835	113	0.305665
5	157306384	16	78518682	113	0.305665
5	157306384	16	78521500	113	0.327149
5	157306384	16	78522469	113	0.327149
5	157306384	16	78523135	113	0.327149
5	157306384	16	78524461	113	0.327149
5	157306384	16	78526310	113	0.327149
5	157306384	16	78527282	113	0.327149
5	157306384	16	78527672	113	0.327149
5	157306384	16	78530013	113	0.327149
5	157306384	16	78531386	113	0.327149
5	157306384	16	78531443	113	0.327149
5	157306384	16	78531740	113	0.350473
5	157306384	16	78531777	113	0.327149
5	157306384	16	78543184	113	0.305665
5	157308219	16	78521500	113	0.311297
5	157308219	16	78522469	113	0.311297
5	157308219	16	78523135	113	0.311297
5	157308219	16	78524461	113	0.311297
5	157308219	16	78526310	113	0.311297
5	157308219	16	78527282	113	0.311297
5	157308219	16	78527672	113	0.311297
5	157308219	16	78530013	113	0.311297
5	157308219	16	78531386	113	0.311297
5	157308219	16	78531443	113	0.311297
5	157308219	16	78531740	113	0.33415
5	157308219	16	78531777	113	0.311297
5	157310126	16	78512901	113	0.305665
5	157310126	16	78515131	113	0.305665
5	157310126	16	78516835	113	0.305665
5	157310126	16	78518682	113	0.305665
5	157310126	16	78521500	113	0.327149
5	157310126	16	78522469	113	0.327149
5	157310126	16	78523135	113	0.327149
5	157310126	16	78524461	113	0.327149
5	157310126	16	78526310	113	0.327149
5	157310126	16	78527282	113	0.327149
5	157310126	16	78527672	113	0.327149
5	157310126	16	78530013	113	0.327149
5	157310126	16	78531386	113	0.327149
5	157310126	16	78531443	113	0.327149
5	157310126	16	78531740	113	0.350473
5	157310126	16	78531777	113	0.327149
5	157310126	16	78543184	113	0.305665
5	157311777	16	78512901	113	0.305665
5	157311777	16	78515131	113	0.305665
5	157311777	16	78516835	113	0.305665
5	157311777	16	78518682	113	0.305665
5	157311777	16	78521500	113	0.327149
5	157311777	16	78522469	113	0.327149
5	157311777	16	78523135	113	0.327149
5	157311777	16	78524461	113	0.327149
5	157311777	16	78526310	113	0.327149
5	157311777	16	78527282	113	0.327149
5	157311777	16	78527672	113	0.327149
5	157311777	16	78530013	113	0.327149
5	157311777	16	78531386	113	0.327149
5	157311777	16	78531443	113	0.327149
5	157311777	16	78531740	113	0.350473
5	157311777	16	78531777	113	0.327149
5	157311777	16	78543184	113	0.305665
5	157313602	16	78512901	113	0.305665
5	157313602	16	78515131	113	0.305665
5	157313602	16	78516835	113	0.305665
5	157313602	16	78518682	113	0.305665
5	157313602	16	78521500	113	0.327149
5	157313602	16	78522469	113	0.327149
5	157313602	16	78523135	113	0.327149
5	157313602	16	78524461	113	0.327149
5	157313602	16	78526310	113	0.327149
5	157313602	16	78527282	113	0.327149
5	157313602	16	78527672	113	0.327149
5	157313602	16	78530013	113	0.327149
5	157313602	16	78531386	113	0.327149
5	157313602	16	78531443	113	0.327149
5	157313602	16	78531740	113	0.350473
5	157313602	16	78531777	113	0.327149
5	157313602	16	78543184	113	0.305665
5	157314936	16	78512901	113	0.305665
5	157314936	16	78515131	113	0.305665
5	157314936	16	78516835	113	0.305665
5	157314936	16	78518682	113	0.305665
5	157314936	16	78521500	113	0.327149
5	157314936	16	78522469	113	0.327149
5	157314936	16	78523135	113	0.327149
5	157314936	16	78524461	113	0.327149
5	157314936	16	78526310	113	0.327149
5	157314936	16	78527282	113	0.327149
5	157314936	16	78527672	113	0.327149
5	157314936	16	78530013	113	0.327149
5	157314936	16	78531386	113	0.327149
5	157314936	16	78531443	113	0.327149
5	157314936	16	78531740	113	0.350473
5	157314936	16	78531777	113	0.327149
5	157314936	16	78543184	113	0.305665
5	157322867	16	78512901	113	0.30029
5	157322867	16	78515131	113	0.30029
5	157322867	16	78516835	113	0.30029
5	157322867	16	78518682	113	0.30029
5	157322867	16	78521500	113	0.321709
5	157322867	16	78522469	113	0.321709
5	157322867	16	78523135	113	0.321709
5	157322867	16	78524461	113	0.321709
5	157322867	16	78526310	113	0.321709
5	157322867	16	78527282	113	0.321709
5	157322867	16	78527672	113	0.321709
5	157322867	16	78530013	113	0.321709
5	157322867	16	78531386	113	0.321709
5	157322867	16	78531443	113	0.321709
5	157322867	16	78531740	113	0.344967
5	157322867	16	78531777	113	0.321709
5	157322867	16	78543184	113	0.30029
5	157324270	16	78521500	113	0.311297
5	157324270	16	78522469	113	0.311297
5	157324270	16	78523135	113	0.311297
5	157324270	16	78524461	113	0.311297
5	157324270	16	78526310	113	0.311297
5	157324270	16	78527282	113	0.311297
5	157324270	16	78527672	113	0.311297
5	157324270	16	78530013	113	0.311297
5	157324270	16	78531386	113	0.311297
5	157324270	16	78531443	113	0.311297
5	157324270	16	78531740	113	0.33415
5	157324270	16	78531777	113	0.311297
5	157324457	16	78521500	113	0.311297
5	157324457	16	78522469	113	0.311297
5	157324457	16	78523135	113	0.311297
5	157324457	16	78524461	113	0.311297
5	157324457	16	78526310	113	0.311297
5	157324457	16	78527282	113	0.311297
5	157324457	16	78527672	113	0.311297
5	157324457	16	78530013	113	0.311297
5	157324457	16	78531386	113	0.311297
5	157324457	16	78531443	113	0.311297
5	157324457	16	78531740	113	0.33415
5	157324457	16	78531777	113	0.311297
5	157328099	16	78521500	113	0.311297
5	157328099	16	78522469	113	0.311297
5	157328099	16	78523135	113	0.311297
5	157328099	16	78524461	113	0.311297
5	157328099	16	78526310	113	0.311297
5	157328099	16	78527282	113	0.311297
5	157328099	16	78527672	113	0.311297
5	157328099	16	78530013	113	0.311297
5	157328099	16	78531386	113	0.311297
5	157328099	16	78531443	113	0.311297
5	157328099	16	78531740	113	0.33415
5	157328099	16	78531777	113	0.311297
5	157334962	16	78521500	113	0.301528
5	157334962	16	78522469	113	0.301528
5	157334962	16	78523135	113	0.301528
5	157334962	16	78524461	113	0.301528
5	157334962	16	78526310	113	0.301528
5	157334962	16	78527282	113	0.301528
5	157334962	16	78527672	113	0.301528
5	157334962	16	78530013	113	0.301528
5	157334962	16	78531386	113	0.301528
5	157334962	16	78531443	113	0.301528
5	157334962	16	78531740	113	0.324044
5	157334962	16	78531777	113	0.301528
5	157336907	16	78531740	113	0.30276
5	157336907	16	78543184	113	0.302159
5	178786642	16	75320207	113	0.333761
5	178786642	16	75329016	113	0.305606
5	178786642	16	75329981	113	0.305606
5	178786642	16	75334266	113	0.305606
5	178786642	16	75347370	113	0.305606
5	178786642	16	75348041	113	0.305606
5	178786642	16	75354767	113	0.305606
5	178786642	16	75361536	113	0.305606
5	178786642	16	75361879	113	0.305606
5	178786642	16	75369836	113	0.305606
5	178786642	16	75387320	113	0.305606
5	178786642	16	75396842	113	0.305606
5	178786642	16	75400485	113	0.305606
5	178786642	16	75406107	113	0.305606
5	178786642	16	75421690	113	0.305606
5	178786642	16	75429403	113	0.305606
5	178786642	16	75429895	113	0.305606
5	178786642	16	75430212	113	0.305606
5	178786642	16	75431224	113	0.305606
5	178786642	16	75435087	113	0.305606
5	178786642	16	75441989	113	0.305606
5	178786642	16	75447165	113	0.305606
5	149789206	16	87064225	113	0.308057
5	149789206	16	87065455	113	0.308057
5	149789206	16	87069670	113	0.308057
5	165152888	16	81607782	113	0.303522
5	167745642	16	79994521	113	0.364159
5	171265170	16	84819752	113	0.306493
5	171265811	16	84819752	113	0.306493
5	171845910	16	86745296	113	0.306193
5	171846165	16	86745296	113	0.310282
5	171847982	16	86745296	113	0.304386
5	171848013	16	86745296	113	0.304386
5	175354500	16	86047516	113	0.331361
5	11648284	17	122454	113	0.305433
5	19514967	17	1273616	113	0.304087
5	25886930	17	3766370	113	0.325404
5	25886930	17	3768543	113	0.351804
5	25887088	17	3766370	113	0.325404
5	25887088	17	3768543	113	0.351804
5	3324300	17	21313398	113	0.327381
5	5238630	17	25266581	113	0.313895
5	8115307	17	30002959	113	0.307952
5	8115307	17	30002961	113	0.307952
5	8117535	17	30002959	113	0.307952
5	8117535	17	30002961	113	0.307952
5	21508501	17	21317370	113	0.331361
5	21509047	17	25267552	113	0.660661
5	21509048	17	25267552	113	0.660661
5	21544228	17	21195225	113	0.504464
5	21544228	17	21195229	113	0.504464
5	21544228	17	21195233	113	0.504464
5	21544228	17	21195236	113	0.504464
5	21544228	17	25267552	113	0.495536
5	1187281	17	49410154	113	0.310024
5	1540132	17	41382596	113	0.327381
5	1941454	17	45093683	113	0.322169
5	13735648	17	39968701	113	0.302737
5	16763213	17	40307168	113	0.324028
5	16763213	17	40308231	113	0.324028
5	16763885	17	40307168	113	0.324028
5	16763885	17	40308231	113	0.324028
5	28798957	17	36300680	113	0.312294
5	28800758	17	36300680	113	0.312294
5	28805362	17	36300680	113	0.312294
5	28833872	17	36300680	113	0.312294
5	28841747	17	36300680	113	0.312294
5	28855844	17	36300680	113	0.312294
5	28869430	17	36300680	113	0.312294
5	28870678	17	36300680	113	0.312294
5	28871160	17	36300680	113	0.312294
5	28878687	17	36300680	113	0.312294
5	28879502	17	36300680	113	0.312294
5	28882624	17	36300680	113	0.312294
5	28925522	17	36300680	113	0.312294
5	9175975	17	55516156	113	0.302063
5	9175975	17	55519351	113	0.302063
5	9177932	17	55516156	113	0.302063
5	9177932	17	55519351	113	0.302063
5	9182717	17	55516156	113	0.305689
5	9182717	17	55519351	113	0.305689
5	9185025	17	55516156	113	0.314308
5	9185025	17	55519351	113	0.314308
5	27158606	17	61622703	113	0.302178
5	27158728	17	61622703	113	0.302178
5	27158738	17	61622703	113	0.302178
5	27158871	17	61622703	113	0.302178
5	4886607	17	73431891	113	0.302992
5	4893675	17	73431891	113	0.306035
5	18265960	17	74885049	113	0.31199
5	23562631	17	76253558	113	0.317305
5	23642112	17	78912712	113	0.301944
5	23668486	17	78893790	113	0.332318
5	23668486	17	78912712	113	0.330923
5	23671783	17	78893790	113	0.332318
5	23671783	17	78912712	113	0.330923
5	23676134	17	78893790	113	0.313552
5	23676134	17	78912712	113	0.320454
5	23679216	17	78893790	113	0.332318
5	23679216	17	78912712	113	0.330923
5	23681060	17	78893790	113	0.313552
5	23681060	17	78912712	113	0.320454
5	23684787	17	78893790	113	0.313552
5	23684787	17	78912712	113	0.320454
5	23685778	17	78893790	113	0.313552
5	23685778	17	78912712	113	0.320454
5	23685781	17	78893790	113	0.313552
5	23685781	17	78912712	113	0.320454
5	23687353	17	78912712	113	0.301944
5	23687444	17	78893790	113	0.313552
5	23687444	17	78912712	113	0.320454
5	23689800	17	78893790	113	0.33506
5	23689800	17	78912712	113	0.340363
5	23690057	17	78893790	113	0.331144
5	23690057	17	78912712	113	0.340636
5	23690058	17	78893790	113	0.331144
5	23690058	17	78912712	113	0.340636
5	23691960	17	78912712	113	0.301944
5	23692176	17	78912712	113	0.301944
5	61373943	17	11244705	113	0.351767
5	61377287	17	11244705	113	0.351767
5	32524147	17	29860652	113	0.306083
5	38432338	17	14106919	113	0.309659
5	49441000	17	21306585	113	0.504464
5	49441000	17	21527800	113	0.504464
5	49441000	17	21527801	113	0.504464
5	49441000	17	25264998	113	0.504464
5	49441138	17	22261322	113	0.326147
5	53875603	17	28888825	113	0.322907
5	53875646	17	28888825	113	0.303498
5	61480655	17	15537715	113	0.330827
5	61480655	17	15542793	113	0.316892
5	61480655	17	15545042	113	0.316892
5	31058962	17	50526923	113	0.31377
5	31058962	17	50538352	113	0.31377
5	31058962	17	50541697	113	0.31377
5	31058962	17	50546331	113	0.31377
5	33832433	17	49791987	113	0.316434
5	36255550	17	33997994	113	0.320645
5	51259472	17	34208687	113	0.342947
5	51277476	17	34208687	113	0.367751
5	51315552	17	34208687	113	0.316584
5	51315737	17	34208687	113	0.316584
5	51324997	17	34208687	113	0.300967
5	51329007	17	34208687	113	0.316584
5	51349693	17	34208687	113	0.316584
5	51392993	17	34208687	113	0.300927
5	51397769	17	34208687	113	0.300927
5	51398450	17	34208687	113	0.300927
5	53785437	17	50319725	113	0.30994
5	53785437	17	50320566	113	0.30994
5	53785437	17	50320790	113	0.30994
5	53785437	17	50322154	113	0.30994
5	53785437	17	50322752	113	0.30994
5	53785437	17	50324266	113	0.30994
5	53785437	17	50325068	113	0.30994
5	53785437	17	50325780	113	0.30994
5	53785437	17	50326032	113	0.30994
5	53785633	17	50319725	113	0.30994
5	53785633	17	50320566	113	0.30994
5	53785633	17	50320790	113	0.30994
5	53785633	17	50322154	113	0.30994
5	53785633	17	50322752	113	0.30994
5	53785633	17	50324266	113	0.30994
5	53785633	17	50325068	113	0.30994
5	53785633	17	50325780	113	0.30994
5	53785633	17	50326032	113	0.30994
5	53814661	17	50319725	113	0.324044
5	53814661	17	50320566	113	0.324044
5	53814661	17	50320790	113	0.324044
5	53814661	17	50322154	113	0.324044
5	53814661	17	50322752	113	0.324044
5	53814661	17	50324266	113	0.324044
5	53814661	17	50325068	113	0.324044
5	53814661	17	50325780	113	0.324044
5	53814661	17	50326032	113	0.324044
5	55443456	17	53578090	113	0.303479
5	62204534	17	63265876	113	0.322963
5	62237181	17	63265876	113	0.304424
5	67192697	17	63439608	113	0.303975
5	71110022	17	53433174	113	0.325033
5	71110049	17	53433174	113	0.325033
5	71110076	17	53433174	113	0.325033
5	71110951	17	53433174	113	0.325033
5	71111982	17	53433174	113	0.320967
5	71112261	17	53433174	113	0.305731
5	30830597	17	70543931	113	0.309063
5	32049210	17	75312289	113	0.302091
5	36255550	17	79975226	113	0.518163
5	38608138	17	72569944	113	0.330519
5	38608138	17	72570348	113	0.319807
5	38608138	17	72570356	113	0.319807
5	51690015	17	73060685	113	0.300538
5	51690015	17	73064484	113	0.300538
5	51690015	17	73064647	113	0.300538
5	51690015	17	73065094	113	0.300538
5	51693138	17	73060685	113	0.300538
5	51693138	17	73064484	113	0.300538
5	51693138	17	73064647	113	0.300538
5	51693138	17	73065094	113	0.300538
5	51693254	17	73060685	113	0.300538
5	51693254	17	73064484	113	0.300538
5	51693254	17	73064647	113	0.300538
5	51693254	17	73065094	113	0.300538
5	68374767	17	79456044	113	0.326969
5	68374767	17	79476546	113	0.320658
5	68374767	17	79479784	113	0.306641
5	75748115	17	12165533	113	0.31297
5	75748221	17	12165533	113	0.31297
5	102233654	17	11805414	113	0.324477
5	102233654	17	11808231	113	0.324477
5	73445817	17	16213391	113	0.304726
5	73445864	17	16213391	113	0.304726
5	73449499	17	16213391	113	0.304726
5	73450853	17	16213391	113	0.304726
5	73451766	17	16213391	113	0.304726
5	76791630	17	13557007	113	0.308934
5	76791630	17	13557353	113	0.308934
5	83165521	17	15209410	113	0.301123
5	100818630	17	30570095	113	0.317104
5	100818630	17	30571928	113	0.317104
5	100818630	17	30572223	113	0.317104
5	100818630	17	30573161	113	0.317104
5	100819135	17	30564994	113	0.311894
5	100819135	17	30565984	113	0.311894
5	100871883	17	30570095	113	0.31196
5	100871883	17	30571928	113	0.31196
5	100871883	17	30572223	113	0.31196
5	100871883	17	30573161	113	0.31196
5	100880454	17	30570095	113	0.31196
5	100880454	17	30571928	113	0.31196
5	100880454	17	30572223	113	0.31196
5	100880454	17	30573161	113	0.31196
5	100881049	17	30570095	113	0.31196
5	100881049	17	30571928	113	0.31196
5	100881049	17	30572223	113	0.31196
5	100881049	17	30573161	113	0.31196
5	100881252	17	30570095	113	0.31196
5	100881252	17	30571928	113	0.31196
5	100881252	17	30572223	113	0.31196
5	100881252	17	30573161	113	0.31196
5	100885253	17	30570095	113	0.31196
5	100885253	17	30571928	113	0.31196
5	100885253	17	30572223	113	0.31196
5	100885253	17	30573161	113	0.31196
5	100886718	17	30570095	113	0.31196
5	100886718	17	30571928	113	0.31196
5	100886718	17	30572223	113	0.31196
5	100886718	17	30573161	113	0.31196
5	100887051	17	30570095	113	0.31196
5	100887051	17	30571928	113	0.31196
5	100887051	17	30572223	113	0.31196
5	100887051	17	30573161	113	0.31196
5	107823023	17	14506280	113	0.305407
5	71828309	17	48426919	113	0.303738
5	71828309	17	48438148	113	0.303738
5	71828309	17	48440239	113	0.303738
5	71828309	17	48443285	113	0.303738
5	71828309	17	48445110	113	0.303738
5	71828309	17	48449606	113	0.303738
5	71828309	17	48459181	113	0.303738
5	71828324	17	48426919	113	0.303738
5	71828324	17	48438148	113	0.303738
5	71828324	17	48440239	113	0.303738
5	71828324	17	48443285	113	0.303738
5	71828324	17	48445110	113	0.303738
5	71828324	17	48449606	113	0.303738
5	71828324	17	48459181	113	0.303738
5	86690956	17	33997994	113	0.387699
5	86690956	17	44051713	113	0.310067
5	86690956	17	44051714	113	0.310067
5	92377803	17	47213168	113	0.300733
5	92420689	17	47213168	113	0.300733
5	98453579	17	40357334	113	0.303461
5	91532407	17	66370873	113	0.307304
5	97925947	17	65604319	113	0.302628
5	103184246	17	68516936	113	0.315407
5	108346817	17	63533768	113	0.318939
5	108346817	17	63534154	113	0.318939
5	108350745	17	63533768	113	0.318939
5	108350745	17	63534154	113	0.318939
5	71701720	17	71665098	113	0.303849
5	71701720	17	71670610	113	0.303849
5	71701720	17	71671445	113	0.303849
5	71701720	17	71671675	113	0.303849
5	71701720	17	71672641	113	0.303849
5	77590422	17	79975226	113	0.519331
5	83008382	17	79288336	113	0.308249
5	84872258	17	71101115	113	0.300005
5	86690956	17	79975226	113	0.646334
5	107528951	17	78556341	113	0.314674
5	111051436	17	7639960	113	0.31707
5	115486913	17	9679339	113	0.312157
5	124627209	17	5950082	113	0.302242
5	135858886	17	9716082	113	0.304888
5	135858939	17	9716082	113	0.304888
5	141803454	17	8651312	113	0.307675
5	141803454	17	8651941	113	0.307675
5	141803454	17	8652004	113	0.307675
5	125761225	17	25954820	113	0.306799
5	125761225	17	25955701	113	0.306799
5	120923092	17	32935915	113	0.316286
5	120923092	17	32936699	113	0.316286
5	120927360	17	32935915	113	0.316286
5	120927360	17	32936699	113	0.316286
5	120927529	17	32935915	113	0.316286
5	120927529	17	32936699	113	0.316286
5	120928991	17	32935915	113	0.316286
5	120928991	17	32936699	113	0.316286
5	120931240	17	32935915	113	0.316286
5	120931240	17	32936699	113	0.316286
5	120934750	17	32935915	113	0.316286
5	120934750	17	32936699	113	0.316286
5	120936118	17	32935915	113	0.316286
5	120936118	17	32936699	113	0.316286
5	120937615	17	32935915	113	0.316286
5	120937615	17	32936699	113	0.316286
5	120938330	17	32935915	113	0.316286
5	120938330	17	32936699	113	0.316286
5	120938598	17	32935915	113	0.316286
5	120938598	17	32936699	113	0.316286
5	120940479	17	32935915	113	0.316286
5	120940479	17	32936699	113	0.316286
5	120941004	17	32935915	113	0.316286
5	120941004	17	32936699	113	0.316286
5	120943317	17	32935915	113	0.316286
5	120943317	17	32936699	113	0.316286
5	120945217	17	32935915	113	0.316286
5	120945217	17	32936699	113	0.316286
5	112014025	17	64782236	113	0.307182
5	122518717	17	60352293	113	0.310311
5	122518717	17	60358594	113	0.310311
5	122518717	17	60359201	113	0.310311
5	122518717	17	60364035	113	0.310311
5	116122290	17	70057302	113	0.301269
5	143746781	17	80643366	113	0.315407
5	143755833	17	80643366	113	0.315407
5	145385417	17	72479503	113	0.332047
5	155972634	17	10045023	113	0.302751
5	168386222	17	714749	113	0.344887
5	178690320	17	552294	113	0.38905
5	147456753	17	15022864	113	0.306853
5	151011600	17	13529098	113	0.303504
5	154183920	17	17770337	113	0.322955
5	173192942	17	21306820	113	0.495536
5	173192944	17	21306820	113	0.495536
5	173192946	17	21306820	113	0.495536
5	173192947	17	21306820	113	0.495536
5	175346527	17	21193803	113	0.327381
5	175348380	17	21319008	113	0.495536
5	175354500	17	21248453	113	0.495536
5	177267018	17	21317741	113	0.343301
5	177267018	17	21317744	113	0.343301
5	179262291	17	17587550	113	0.316286
5	179262291	17	17590736	113	0.316286
5	179262291	17	17591805	113	0.316286
5	150273522	17	39786595	113	0.329471
5	150273827	17	39786595	113	0.329471
5	150280119	17	39786595	113	0.329471
5	150283439	17	39786595	113	0.329471
5	150285886	17	39786595	113	0.336063
5	150287004	17	39786595	113	0.336063
5	150288339	17	39786595	113	0.301528
5	150293144	17	39786595	113	0.301528
5	150295649	17	39786595	113	0.301528
5	150296070	17	39786595	113	0.301528
5	150296298	17	39786595	113	0.301528
5	150296758	17	39786595	113	0.301528
5	150297281	17	39786595	113	0.301528
5	150297891	17	39786595	113	0.301528
5	150300347	17	39786595	113	0.301528
5	150313807	17	39786595	113	0.301528
5	150317818	17	39786595	113	0.301528
5	150318057	17	39786595	113	0.301528
5	150323670	17	39786595	113	0.301528
5	150325014	17	39786595	113	0.301528
5	151475907	17	46733668	113	0.302254
5	151475909	17	46733668	113	0.302254
5	151475960	17	46733668	113	0.307302
5	154183920	17	40956277	113	0.303914
5	171285055	17	45209231	113	0.300189
5	171285055	17	45209234	113	0.300189
5	171285055	17	45209236	113	0.300189
5	165652271	17	56292814	113	0.349595
5	165652271	17	56296130	113	0.34419
5	165652271	17	56298078	113	0.34419
5	165652271	17	56311752	113	0.366538
5	165652271	17	56330148	113	0.349824
5	165652271	17	56331497	113	0.319721
5	165652271	17	56331707	113	0.338229
5	165652271	17	56338778	113	0.338229
5	165652271	17	56348230	113	0.319288
5	165656506	17	56292814	113	0.32828
5	165656506	17	56296130	113	0.322648
5	165656506	17	56298078	113	0.322648
5	165656506	17	56311752	113	0.34281
5	165656506	17	56330148	113	0.326134
5	165656506	17	56331707	113	0.3148
5	165656506	17	56338778	113	0.3148
5	170181204	17	62336123	113	0.304505
5	174268196	17	51648075	113	0.317933
5	175346945	17	64795143	113	0.490991
5	175346947	17	64795143	113	0.490991
5	152123087	17	75099524	113	0.395852
5	154183916	17	79975226	113	0.309948
5	154183920	17	79975226	113	0.322739
5	180708737	17	80544315	113	0.331361
5	1539914	18	29552	113	0.30703
5	21772689	18	3552301	113	0.345747
5	21779310	18	3552301	113	0.324741
5	21779355	18	3552301	113	0.345747
5	1464780	18	22217466	113	0.319904
5	1465008	18	22217466	113	0.302498
5	1465569	18	22217466	113	0.302498
5	3016010	18	19759112	113	0.300295
5	3016010	18	19765589	113	0.300295
5	3016010	18	19766948	113	0.300295
5	3016010	18	19767821	113	0.300295
5	14015509	18	14061906	113	0.311798
5	21544228	18	18511964	113	0.327381
5	7303289	18	48144754	113	0.311934
5	7765650	18	33112001	113	0.30114
5	7765650	18	33120312	113	0.30114
5	8127743	18	32924889	113	0.308762
5	8127743	18	32924980	113	0.308762
5	8127743	18	32925904	113	0.308762
5	8127743	18	32926521	113	0.308762
5	8127743	18	32926956	113	0.308762
5	8127743	18	32928310	113	0.308762
5	8127743	18	32929376	113	0.308762
5	8127743	18	32930731	113	0.308762
5	8127743	18	32931826	113	0.308762
5	8127743	18	32932044	113	0.308762
5	8127743	18	32936164	113	0.308762
5	8127743	18	32945872	113	0.308762
5	8127743	18	32946200	113	0.308762
5	8127743	18	32948510	113	0.308762
5	8127743	18	32950288	113	0.308762
5	8127743	18	32950334	113	0.308762
5	8127743	18	32951006	113	0.308762
5	8127743	18	32952296	113	0.308762
5	8127743	18	32952682	113	0.308762
5	8127743	18	32957795	113	0.308762
5	8568676	18	35681942	113	0.307084
5	8568676	18	35682191	113	0.307084
5	8568676	18	35684397	113	0.307084
5	8568676	18	35691160	113	0.307084
5	8568676	18	35691290	113	0.318565
5	8568676	18	35691325	113	0.307084
5	8568676	18	35692074	113	0.307084
5	8568676	18	35693642	113	0.307084
5	8569124	18	35681942	113	0.304428
5	8569124	18	35682191	113	0.304428
5	8569124	18	35684397	113	0.304428
5	8569124	18	35691160	113	0.304428
5	8569124	18	35691290	113	0.31532
5	8569124	18	35691325	113	0.304428
5	8569124	18	35692074	113	0.304428
5	8569124	18	35693642	113	0.304428
5	17318406	18	47458001	113	0.340278
5	25908301	18	47437620	113	0.304605
5	25908397	18	47437620	113	0.304605
5	29214297	18	47208215	113	0.31196
5	29214298	18	47208215	113	0.31196
5	1806653	18	64478007	113	0.306633
5	1806653	18	64482563	113	0.306633
5	1806653	18	64484821	113	0.306633
5	1806653	18	64496472	113	0.306633
5	1806653	18	64497662	113	0.306633
5	1806653	18	64591529	113	0.310866
5	2146470	18	77086337	113	0.311515
5	3324300	18	76478822	113	0.327381
5	7961710	18	74900133	113	0.348036
5	7961710	18	74900609	113	0.348036
5	7961710	18	74904202	113	0.347484
5	7961710	18	74904837	113	0.33039
5	7961710	18	74905638	113	0.348036
5	7961710	18	74905736	113	0.313447
5	7961710	18	74906057	113	0.303206
5	7961710	18	74906966	113	0.316249
5	7961710	18	74909885	113	0.306018
5	7961710	18	74912282	113	0.306018
5	16641059	18	77205052	113	0.305743
5	31129888	18	5049937	113	0.314002
5	37943337	18	11529386	113	0.311678
5	63953767	18	1447726	113	0.303753
5	63954744	18	1447726	113	0.303753
5	63955477	18	1447726	113	0.303753
5	63956141	18	1447726	113	0.303753
5	63956308	18	1447726	113	0.303753
5	63957193	18	1447726	113	0.303753
5	63958132	18	1447726	113	0.303753
5	37452369	18	22186747	113	0.300967
5	37452369	18	22197280	113	0.300967
5	51121969	18	13550565	113	0.306361
5	65431300	18	13691826	113	0.30545
5	65431300	18	13691829	113	0.30545
5	65457175	18	13691826	113	0.301199
5	65457175	18	13691829	113	0.301199
5	37437848	18	36772329	113	0.302948
5	55872053	18	33817772	113	0.310769
5	55872053	18	33819241	113	0.321162
5	55872053	18	33819891	113	0.321162
5	55872053	18	33828980	113	0.321162
5	35113857	18	60683069	113	0.309426
5	50166439	18	51063390	113	0.303311
5	50170071	18	51063390	113	0.351088
5	50171827	18	51063390	113	0.351088
5	50172670	18	51063390	113	0.351088
5	50179120	18	51063390	113	0.351088
5	50190264	18	51063390	113	0.351088
5	50195567	18	51063390	113	0.351088
5	50207118	18	51063390	113	0.340553
5	50208099	18	51063390	113	0.340553
5	31650044	18	76268694	113	0.305906
5	31650044	18	76269619	113	0.32944
5	31650044	18	76269623	113	0.32944
5	31650044	18	76269627	113	0.32944
5	86164409	18	6578808	113	0.312907
5	86164409	18	6582076	113	0.312907
5	86164409	18	6582489	113	0.312907
5	86164409	18	6582617	113	0.312907
5	86164409	18	6590219	113	0.312907
5	86164409	18	6591062	113	0.312907
5	86164409	18	6591212	113	0.312907
5	86164409	18	6592778	113	0.312907
5	86171859	18	6578808	113	0.312907
5	86171859	18	6582076	113	0.312907
5	86171859	18	6582489	113	0.312907
5	86171859	18	6582617	113	0.312907
5	86171859	18	6590219	113	0.312907
5	86171859	18	6591062	113	0.312907
5	86171859	18	6591212	113	0.312907
5	86171859	18	6592778	113	0.312907
5	86172607	18	6578808	113	0.312907
5	86172607	18	6582076	113	0.312907
5	86172607	18	6582489	113	0.312907
5	86172607	18	6582617	113	0.312907
5	86172607	18	6590219	113	0.312907
5	86172607	18	6591062	113	0.312907
5	86172607	18	6591212	113	0.312907
5	86172607	18	6592778	113	0.312907
5	86173258	18	6578808	113	0.312907
5	86173258	18	6582076	113	0.312907
5	86173258	18	6582489	113	0.312907
5	86173258	18	6582617	113	0.312907
5	86173258	18	6590219	113	0.312907
5	86173258	18	6591062	113	0.312907
5	86173258	18	6591212	113	0.312907
5	86173258	18	6592778	113	0.312907
5	86175725	18	6578808	113	0.312907
5	86175725	18	6582076	113	0.312907
5	86175725	18	6582489	113	0.312907
5	86175725	18	6582617	113	0.312907
5	86175725	18	6590219	113	0.312907
5	86175725	18	6591062	113	0.312907
5	86175725	18	6591212	113	0.312907
5	86175725	18	6592778	113	0.312907
5	86178763	18	6578808	113	0.312907
5	86178763	18	6582076	113	0.312907
5	86178763	18	6582489	113	0.312907
5	86178763	18	6582617	113	0.312907
5	86178763	18	6590219	113	0.312907
5	86178763	18	6591062	113	0.312907
5	86178763	18	6591212	113	0.312907
5	86178763	18	6592778	113	0.312907
5	86180386	18	6578808	113	0.312907
5	86180386	18	6582076	113	0.312907
5	86180386	18	6582489	113	0.312907
5	86180386	18	6582617	113	0.312907
5	86180386	18	6590219	113	0.312907
5	86180386	18	6591062	113	0.312907
5	86180386	18	6591212	113	0.312907
5	86180386	18	6592778	113	0.312907
5	86180434	18	6578808	113	0.302963
5	86180434	18	6582076	113	0.302963
5	86180434	18	6582489	113	0.302963
5	86180434	18	6582617	113	0.302963
5	86180434	18	6590219	113	0.302963
5	86180434	18	6591062	113	0.302963
5	86180434	18	6591212	113	0.302963
5	86180434	18	6592778	113	0.302963
5	86182423	18	6578808	113	0.312907
5	86182423	18	6582076	113	0.312907
5	86182423	18	6582489	113	0.312907
5	86182423	18	6582617	113	0.312907
5	86182423	18	6590219	113	0.312907
5	86182423	18	6591062	113	0.312907
5	86182423	18	6591212	113	0.312907
5	86182423	18	6592778	113	0.312907
5	86183306	18	6578808	113	0.312907
5	86183306	18	6582076	113	0.312907
5	86183306	18	6582489	113	0.312907
5	86183306	18	6582617	113	0.312907
5	86183306	18	6590219	113	0.312907
5	86183306	18	6591062	113	0.312907
5	86183306	18	6591212	113	0.312907
5	86183306	18	6592778	113	0.312907
5	86190323	18	6578808	113	0.312907
5	86190323	18	6582076	113	0.312907
5	86190323	18	6582489	113	0.312907
5	86190323	18	6582617	113	0.312907
5	86190323	18	6590219	113	0.312907
5	86190323	18	6591062	113	0.312907
5	86190323	18	6591212	113	0.312907
5	86190323	18	6592778	113	0.312907
5	86199507	18	6578808	113	0.312907
5	86199507	18	6582076	113	0.312907
5	86199507	18	6582489	113	0.312907
5	86199507	18	6582617	113	0.312907
5	86199507	18	6590219	113	0.312907
5	86199507	18	6591062	113	0.312907
5	86199507	18	6591212	113	0.312907
5	86199507	18	6592778	113	0.312907
5	86201328	18	6578808	113	0.312907
5	86201328	18	6582076	113	0.312907
5	86201328	18	6582489	113	0.312907
5	86201328	18	6582617	113	0.312907
5	86201328	18	6590219	113	0.312907
5	86201328	18	6591062	113	0.312907
5	86201328	18	6591212	113	0.312907
5	86201328	18	6592778	113	0.312907
5	86203814	18	6578808	113	0.312907
5	86203814	18	6582076	113	0.312907
5	86203814	18	6582489	113	0.312907
5	86203814	18	6582617	113	0.312907
5	86203814	18	6590219	113	0.312907
5	86203814	18	6591062	113	0.312907
5	86203814	18	6591212	113	0.312907
5	86203814	18	6592778	113	0.312907
5	86205033	18	6578808	113	0.312907
5	86205033	18	6582076	113	0.312907
5	86205033	18	6582489	113	0.312907
5	86205033	18	6582617	113	0.312907
5	86205033	18	6590219	113	0.312907
5	86205033	18	6591062	113	0.312907
5	86205033	18	6591212	113	0.312907
5	86205033	18	6592778	113	0.312907
5	86205771	18	6578808	113	0.312907
5	86205771	18	6582076	113	0.312907
5	86205771	18	6582489	113	0.312907
5	86205771	18	6582617	113	0.312907
5	86205771	18	6590219	113	0.312907
5	86205771	18	6591062	113	0.312907
5	86205771	18	6591212	113	0.312907
5	86205771	18	6592778	113	0.312907
5	86207723	18	6578808	113	0.312907
5	86207723	18	6582076	113	0.312907
5	86207723	18	6582489	113	0.312907
5	86207723	18	6582617	113	0.312907
5	86207723	18	6590219	113	0.312907
5	86207723	18	6591062	113	0.312907
5	86207723	18	6591212	113	0.312907
5	86207723	18	6592778	113	0.312907
5	86208310	18	6578808	113	0.312907
5	86208310	18	6582076	113	0.312907
5	86208310	18	6582489	113	0.312907
5	86208310	18	6582617	113	0.312907
5	86208310	18	6590219	113	0.312907
5	86208310	18	6591062	113	0.312907
5	86208310	18	6591212	113	0.312907
5	86208310	18	6592778	113	0.312907
5	86208898	18	6578808	113	0.312907
5	86208898	18	6582076	113	0.312907
5	86208898	18	6582489	113	0.312907
5	86208898	18	6582617	113	0.312907
5	86208898	18	6590219	113	0.312907
5	86208898	18	6591062	113	0.312907
5	86208898	18	6591212	113	0.312907
5	86208898	18	6592778	113	0.312907
5	86210779	18	6578808	113	0.312907
5	86210779	18	6582076	113	0.312907
5	86210779	18	6582489	113	0.312907
5	86210779	18	6582617	113	0.312907
5	86210779	18	6590219	113	0.312907
5	86210779	18	6591062	113	0.312907
5	86210779	18	6591212	113	0.312907
5	86210779	18	6592778	113	0.312907
5	86213459	18	6578808	113	0.312907
5	86213459	18	6582076	113	0.312907
5	86213459	18	6582489	113	0.312907
5	86213459	18	6582617	113	0.312907
5	86213459	18	6590219	113	0.312907
5	86213459	18	6591062	113	0.312907
5	86213459	18	6591212	113	0.312907
5	86213459	18	6592778	113	0.312907
5	86214053	18	6578808	113	0.312907
5	86214053	18	6582076	113	0.312907
5	86214053	18	6582489	113	0.312907
5	86214053	18	6582617	113	0.312907
5	86214053	18	6590219	113	0.312907
5	86214053	18	6591062	113	0.312907
5	86214053	18	6591212	113	0.312907
5	86214053	18	6592778	113	0.312907
5	86214092	18	6578808	113	0.312907
5	86214092	18	6582076	113	0.312907
5	86214092	18	6582489	113	0.312907
5	86214092	18	6582617	113	0.312907
5	86214092	18	6590219	113	0.312907
5	86214092	18	6591062	113	0.312907
5	86214092	18	6591212	113	0.312907
5	86214092	18	6592778	113	0.312907
5	86214618	18	6578808	113	0.312907
5	86214618	18	6582076	113	0.312907
5	86214618	18	6582489	113	0.312907
5	86214618	18	6582617	113	0.312907
5	86214618	18	6590219	113	0.312907
5	86214618	18	6591062	113	0.312907
5	86214618	18	6591212	113	0.312907
5	86214618	18	6592778	113	0.312907
5	86215475	18	6578808	113	0.312907
5	86215475	18	6582076	113	0.312907
5	86215475	18	6582489	113	0.312907
5	86215475	18	6582617	113	0.312907
5	86215475	18	6590219	113	0.312907
5	86215475	18	6591062	113	0.312907
5	86215475	18	6591212	113	0.312907
5	86215475	18	6592778	113	0.312907
5	86215924	18	6578808	113	0.312907
5	86215924	18	6582076	113	0.312907
5	86215924	18	6582489	113	0.312907
5	86215924	18	6582617	113	0.312907
5	86215924	18	6590219	113	0.312907
5	86215924	18	6591062	113	0.312907
5	86215924	18	6591212	113	0.312907
5	86215924	18	6592778	113	0.312907
5	86216714	18	6578808	113	0.312907
5	86216714	18	6582076	113	0.312907
5	86216714	18	6582489	113	0.312907
5	86216714	18	6582617	113	0.312907
5	86216714	18	6590219	113	0.312907
5	86216714	18	6591062	113	0.312907
5	86216714	18	6591212	113	0.312907
5	86216714	18	6592778	113	0.312907
5	86216725	18	6578808	113	0.312907
5	86216725	18	6582076	113	0.312907
5	86216725	18	6582489	113	0.312907
5	86216725	18	6582617	113	0.312907
5	86216725	18	6590219	113	0.312907
5	86216725	18	6591062	113	0.312907
5	86216725	18	6591212	113	0.312907
5	86216725	18	6592778	113	0.312907
5	86217064	18	6578808	113	0.312907
5	86217064	18	6582076	113	0.312907
5	86217064	18	6582489	113	0.312907
5	86217064	18	6582617	113	0.312907
5	86217064	18	6590219	113	0.312907
5	86217064	18	6591062	113	0.312907
5	86217064	18	6591212	113	0.312907
5	86217064	18	6592778	113	0.312907
5	86226663	18	6578808	113	0.312907
5	86226663	18	6582076	113	0.312907
5	86226663	18	6582489	113	0.312907
5	86226663	18	6582617	113	0.312907
5	86226663	18	6590219	113	0.312907
5	86226663	18	6591062	113	0.312907
5	86226663	18	6591212	113	0.312907
5	86226663	18	6592778	113	0.312907
5	86228213	18	6578808	113	0.312907
5	86228213	18	6582076	113	0.312907
5	86228213	18	6582489	113	0.312907
5	86228213	18	6582617	113	0.312907
5	86228213	18	6590219	113	0.312907
5	86228213	18	6591062	113	0.312907
5	86228213	18	6591212	113	0.312907
5	86228213	18	6592778	113	0.312907
5	86228312	18	6578808	113	0.312907
5	86228312	18	6582076	113	0.312907
5	86228312	18	6582489	113	0.312907
5	86228312	18	6582617	113	0.312907
5	86228312	18	6590219	113	0.312907
5	86228312	18	6591062	113	0.312907
5	86228312	18	6591212	113	0.312907
5	86228312	18	6592778	113	0.312907
5	86230984	18	6578808	113	0.312907
5	86230984	18	6582076	113	0.312907
5	86230984	18	6582489	113	0.312907
5	86230984	18	6582617	113	0.312907
5	86230984	18	6590219	113	0.312907
5	86230984	18	6591062	113	0.312907
5	86230984	18	6591212	113	0.312907
5	86230984	18	6592778	113	0.312907
5	86237160	18	6578808	113	0.312907
5	86237160	18	6582076	113	0.312907
5	86237160	18	6582489	113	0.312907
5	86237160	18	6582617	113	0.312907
5	86237160	18	6590219	113	0.312907
5	86237160	18	6591062	113	0.312907
5	86237160	18	6591212	113	0.312907
5	86237160	18	6592778	113	0.312907
5	86237327	18	6578808	113	0.312907
5	86237327	18	6582076	113	0.312907
5	86237327	18	6582489	113	0.312907
5	86237327	18	6582617	113	0.312907
5	86237327	18	6590219	113	0.312907
5	86237327	18	6591062	113	0.312907
5	86237327	18	6591212	113	0.312907
5	86237327	18	6592778	113	0.312907
5	86237603	18	6578808	113	0.312907
5	86237603	18	6582076	113	0.312907
5	86237603	18	6582489	113	0.312907
5	86237603	18	6582617	113	0.312907
5	86237603	18	6590219	113	0.312907
5	86237603	18	6591062	113	0.312907
5	86237603	18	6591212	113	0.312907
5	86237603	18	6592778	113	0.312907
5	86237871	18	6578808	113	0.312907
5	86237871	18	6582076	113	0.312907
5	86237871	18	6582489	113	0.312907
5	86237871	18	6582617	113	0.312907
5	86237871	18	6590219	113	0.312907
5	86237871	18	6591062	113	0.312907
5	86237871	18	6591212	113	0.312907
5	86237871	18	6592778	113	0.312907
5	86238249	18	6578808	113	0.312907
5	86238249	18	6582076	113	0.312907
5	86238249	18	6582489	113	0.312907
5	86238249	18	6582617	113	0.312907
5	86238249	18	6590219	113	0.312907
5	86238249	18	6591062	113	0.312907
5	86238249	18	6591212	113	0.312907
5	86238249	18	6592778	113	0.312907
5	86242457	18	6578808	113	0.312907
5	86242457	18	6582076	113	0.312907
5	86242457	18	6582489	113	0.312907
5	86242457	18	6582617	113	0.312907
5	86242457	18	6590219	113	0.312907
5	86242457	18	6591062	113	0.312907
5	86242457	18	6591212	113	0.312907
5	86242457	18	6592778	113	0.312907
5	86248701	18	6583900	113	0.31034
5	86248701	18	6583902	113	0.31034
5	101015382	18	8706143	113	0.309695
5	107897262	18	1638420	113	0.322741
5	74388367	18	13386280	113	0.300081
5	74548798	18	13386280	113	0.300081
5	106014893	18	28545042	113	0.300785
5	106014893	18	28550865	113	0.300785
5	85683425	18	32920943	113	0.301607
5	85686317	18	32920943	113	0.301607
5	85690850	18	32920943	113	0.301607
5	85697884	18	32920943	113	0.301607
5	85710079	18	32920943	113	0.301607
5	85711313	18	32906631	113	0.302517
5	85711313	18	32909913	113	0.302517
5	85711698	18	32920943	113	0.301607
5	100802101	18	48906469	113	0.315012
5	104161776	18	39286423	113	0.303098
5	104161776	18	39292132	113	0.310294
5	89417924	18	61891747	113	0.329146
5	89417924	18	61892471	113	0.329146
5	89417924	18	61892940	113	0.329146
5	86119144	18	67942031	113	0.338637
5	86120797	18	67942031	113	0.338637
5	94257475	18	65253353	113	0.331547
5	94257475	18	65256094	113	0.309041
5	94257475	18	65257573	113	0.331547
5	110299845	18	5328256	113	0.33963
5	110299845	18	5328277	113	0.310393
5	110299845	18	5328280	113	0.310393
5	131413145	18	6967397	113	0.312864
5	131413145	18	6967402	113	0.312864
5	131413145	18	6967432	113	0.312864
5	113404867	18	13131100	113	0.328262
5	113404867	18	13132278	113	0.308351
5	113404867	18	13143741	113	0.333821
5	113404867	18	13146603	113	0.300637
5	113404867	18	13147777	113	0.300637
5	113404867	18	13148596	113	0.300637
5	113404867	18	13151879	113	0.300637
5	113404867	18	13154435	113	0.300637
5	113407359	18	13131100	113	0.328262
5	113407359	18	13132278	113	0.308351
5	113407359	18	13143741	113	0.333821
5	113407359	18	13146603	113	0.300637
5	113407359	18	13147777	113	0.300637
5	113407359	18	13148596	113	0.300637
5	113407359	18	13151879	113	0.300637
5	113407359	18	13154435	113	0.300637
5	115364622	18	28935123	113	0.325006
5	117897011	18	18526489	113	0.325245
5	117898502	18	18526489	113	0.308644
5	117908571	18	18526489	113	0.308644
5	135867097	18	26016189	113	0.310311
5	135867992	18	26016189	113	0.310311
5	135868793	18	26016189	113	0.310311
5	135870034	18	26016189	113	0.321667
5	135870071	18	26016189	113	0.310311
5	135870786	18	26016189	113	0.310311
5	135870981	18	26016189	113	0.310311
5	135872024	18	26016189	113	0.310311
5	135876583	18	26016189	113	0.310311
5	135884107	18	26016189	113	0.310311
5	135885568	18	26016189	113	0.310311
5	135888223	18	26016189	113	0.310311
5	135889606	18	26016189	113	0.310311
5	135890607	18	26016189	113	0.310311
5	135891418	18	26016189	113	0.310311
5	135893148	18	26016189	113	0.310311
5	135901507	18	26016189	113	0.310311
5	135905658	18	26016189	113	0.310311
5	135909159	18	26016189	113	0.310311
5	135910987	18	26016189	113	0.310311
5	135911204	18	26016189	113	0.310311
5	135911685	18	26016189	113	0.310311
5	135916941	18	26016189	113	0.310311
5	135919482	18	26016189	113	0.310311
5	114013830	18	43023746	113	0.307138
5	114027189	18	43023746	113	0.307138
5	114045774	18	43023746	113	0.307138
5	114075021	18	43023746	113	0.307138
5	116068346	18	41225106	113	0.303898
5	116068346	18	41227486	113	0.303898
5	116068346	18	41228039	113	0.303898
5	116068346	18	41230383	113	0.303898
5	116068346	18	41230570	113	0.303898
5	116068346	18	41231639	113	0.303898
5	116068346	18	41232307	113	0.303898
5	116068346	18	41236054	113	0.303898
5	116068346	18	41237278	113	0.303898
5	116068346	18	41237379	113	0.303898
5	116068346	18	41242072	113	0.303898
5	116096388	18	36604874	113	0.308762
5	117928395	18	35508284	113	0.308352
5	117928395	18	35535432	113	0.325406
5	117931937	18	35535432	113	0.30465
5	117932939	18	35508284	113	0.308147
5	117932939	18	35535432	113	0.324067
5	117935412	18	35508284	113	0.331774
5	117935412	18	35535432	113	0.352798
5	117939969	18	35535432	113	0.301435
5	117940215	18	35535432	113	0.313138
5	117940422	18	35535432	113	0.313138
5	117940451	18	35535432	113	0.313138
5	117940635	18	35535432	113	0.301435
5	117940766	18	35535432	113	0.313138
5	117940817	18	35535432	113	0.313138
5	117940903	18	35535432	113	0.313138
5	117941042	18	35535432	113	0.313138
5	117941124	18	35535432	113	0.313138
5	117941259	18	35535432	113	0.313138
5	117942714	18	35508284	113	0.320864
5	117942714	18	35535432	113	0.344178
5	117942895	18	35508284	113	0.320864
5	117942895	18	35535432	113	0.344178
5	117943259	18	35508284	113	0.305907
5	117943259	18	35535432	113	0.328242
5	117943407	18	35508284	113	0.320864
5	117943407	18	35535432	113	0.344178
5	117944363	18	35508284	113	0.305907
5	117944363	18	35535432	113	0.328242
5	117944483	18	35508284	113	0.305907
5	117944483	18	35535432	113	0.328242
5	117944559	18	35508284	113	0.305907
5	117944559	18	35535432	113	0.328242
5	117944572	18	35508284	113	0.305907
5	117944572	18	35535432	113	0.328242
5	117944805	18	35508284	113	0.306319
5	117944805	18	35535432	113	0.33366
5	117945961	18	35508284	113	0.315871
5	117945961	18	35535432	113	0.334661
5	122607156	18	42421909	113	0.301721
5	110843394	18	53057538	113	0.317345
5	110843394	18	53065892	113	0.320454
5	110843394	18	53074618	113	0.320454
5	110843394	18	53075292	113	0.320454
5	110843394	18	53085392	113	0.320454
5	112461988	18	67159146	113	0.324941
5	121888222	18	74843897	113	0.350507
5	126731259	18	73615593	113	0.324672
5	126739085	18	73615593	113	0.336493
5	155844779	18	5515350	113	0.315765
5	155844779	18	5516540	113	0.315765
5	155844779	18	5516617	113	0.315765
5	161212950	18	992880	113	0.30832
5	161212950	18	995998	113	0.30832
5	163478412	18	10650492	113	0.307316
5	173249323	18	3082647	113	0.317336
5	173249323	18	3087943	113	0.347039
5	153027556	18	21893910	113	0.315963
5	153029472	18	21893910	113	0.318918
5	153029960	18	21893910	113	0.318918
5	153032103	18	21893910	113	0.318918
5	153035525	18	21893910	113	0.318918
5	153037007	18	21893910	113	0.318918
5	154765916	18	30349691	113	0.328869
5	164821985	18	24915267	113	0.304734
5	169271149	18	21671335	113	0.310699
5	159114676	18	45750074	113	0.310395
5	159123431	18	45750074	113	0.310395
5	159124381	18	45750074	113	0.310395
5	180592796	18	35657461	113	0.301435
5	180592796	18	35662114	113	0.301435
5	180592796	18	35663166	113	0.301435
5	174038255	18	58139974	113	0.307769
5	166318089	18	70180451	113	0.301317
5	166318190	18	70180451	113	0.301317
5	174248861	18	66219809	113	0.305455
5	174248861	18	66223547	113	0.305455
5	174248861	18	66223911	113	0.305455
5	177267018	18	76478822	113	0.331361
5	178690320	18	74522243	113	0.343961
5	178690320	18	77086337	113	0.638407
5	178944192	18	77086337	113	0.458999
5	1592601	19	4499632	113	0.327381
5	2069646	19	8782138	113	0.307782
5	2069646	19	8785477	113	0.307782
5	2069646	19	8787518	113	0.307782
5	2069646	19	8790491	113	0.307782
5	2069646	19	8791945	113	0.307782
5	2944218	19	21594395	113	0.30122
5	2944218	19	21634949	113	0.320688
5	2944218	19	21644822	113	0.338894
5	2944218	19	21686226	113	0.338894
5	2944218	19	21692055	113	0.338894
5	2944218	19	21709444	113	0.338894
5	2944218	19	21709797	113	0.338894
5	2944218	19	21721174	113	0.338894
5	2944587	19	21594395	113	0.30122
5	2944587	19	21634949	113	0.320688
5	2944587	19	21644822	113	0.338894
5	2944587	19	21686226	113	0.338894
5	2944587	19	21692055	113	0.338894
5	2944587	19	21709444	113	0.338894
5	2944587	19	21709797	113	0.338894
5	2944587	19	21721174	113	0.338894
5	2947190	19	21594395	113	0.30122
5	2947190	19	21634949	113	0.320688
5	2947190	19	21644822	113	0.338894
5	2947190	19	21686226	113	0.338894
5	2947190	19	21692055	113	0.338894
5	2947190	19	21709444	113	0.338894
5	2947190	19	21709797	113	0.338894
5	2947190	19	21721174	113	0.338894
5	4078702	19	17092335	113	0.327274
5	4078702	19	17092919	113	0.327274
5	4078702	19	17092983	113	0.327274
5	4078702	19	17092999	113	0.327274
5	4078702	19	17093080	113	0.327274
5	11034272	19	17017205	113	0.31729
5	11045599	19	17017205	113	0.31729
5	11046606	19	17017205	113	0.31729
5	11047828	19	17017205	113	0.31729
5	11056829	19	17017205	113	0.31729
5	11057873	19	17017205	113	0.31729
5	11060163	19	17017205	113	0.31729
5	11068534	19	17017205	113	0.31729
5	11070087	19	17017205	113	0.31729
5	11076293	19	17017205	113	0.31729
5	12056004	19	20947882	113	0.324919
5	12058437	19	20947882	113	0.324919
5	20484683	19	18418571	113	0.300082
5	20485652	19	18411735	113	0.336886
5	20485652	19	18413547	113	0.336886
5	20485652	19	18418571	113	0.358866
5	20485652	19	18422531	113	0.340973
5	20485652	19	18426422	113	0.340973
5	20485652	19	18428565	113	0.340973
5	20485652	19	18430998	113	0.340973
5	20485652	19	18431373	113	0.340973
5	20485711	19	18411735	113	0.323689
5	20485711	19	18413547	113	0.323689
5	20485711	19	18418571	113	0.344829
5	20485711	19	18422531	113	0.327156
5	20485711	19	18426422	113	0.327156
5	20485711	19	18428565	113	0.327156
5	20485711	19	18430998	113	0.327156
5	20485711	19	18431373	113	0.327156
5	20485819	19	18411735	113	0.323689
5	20485819	19	18413547	113	0.323689
5	20485819	19	18418571	113	0.344829
5	20485819	19	18422531	113	0.327156
5	20485819	19	18426422	113	0.327156
5	20485819	19	18428565	113	0.327156
5	20485819	19	18430998	113	0.327156
5	20485819	19	18431373	113	0.327156
5	20486126	19	18411735	113	0.311131
5	20486126	19	18413547	113	0.311131
5	20486126	19	18418571	113	0.331471
5	20486126	19	18422531	113	0.314009
5	20486126	19	18426422	113	0.314009
5	20486126	19	18428565	113	0.314009
5	20486126	19	18430998	113	0.314009
5	20486126	19	18431373	113	0.314009
5	20486424	19	18411735	113	0.311131
5	20486424	19	18413547	113	0.311131
5	20486424	19	18418571	113	0.331471
5	20486424	19	18422531	113	0.314009
5	20486424	19	18426422	113	0.314009
5	20486424	19	18428565	113	0.314009
5	20486424	19	18430998	113	0.314009
5	20486424	19	18431373	113	0.314009
5	20486844	19	18411735	113	0.311131
5	20486844	19	18413547	113	0.311131
5	20486844	19	18418571	113	0.331471
5	20486844	19	18422531	113	0.314009
5	20486844	19	18426422	113	0.314009
5	20486844	19	18428565	113	0.314009
5	20486844	19	18430998	113	0.314009
5	20486844	19	18431373	113	0.314009
5	24558591	19	21713921	113	0.321745
5	24558678	19	21713921	113	0.321745
5	24560953	19	21713921	113	0.321745
5	2146924	19	24560666	113	0.343301
5	9221618	19	32443180	113	0.317997
5	9221618	19	32443411	113	0.317997
5	16602352	19	24534220	113	0.309206
5	21486041	19	24541758	113	0.432216
5	21486044	19	24541758	113	0.432216
5	21486045	19	24541758	113	0.432216
5	21509047	19	24549162	113	0.327381
5	21509047	19	24580129	113	0.327381
5	21509047	19	27889709	113	0.327381
5	21509048	19	24549162	113	0.327381
5	21509048	19	24580129	113	0.327381
5	21509048	19	27889709	113	0.327381
5	21544228	19	24549162	113	1
5	21544228	19	24571473	113	0.327381
5	21544228	19	24580129	113	1
5	21544228	19	27889709	113	1
5	28424744	19	27870096	113	0.312294
5	28429320	19	27870096	113	0.345793
5	28436041	19	27870096	113	0.312294
5	28442173	19	27870096	113	0.312294
5	18180414	19	54981140	113	0.337605
5	18181706	19	54981140	113	0.337605
5	18182578	19	54981140	113	0.337605
5	18184206	19	54981140	113	0.337605
5	18186059	19	54981140	113	0.337605
5	18187057	19	54981140	113	0.337605
5	18188251	19	54981140	113	0.337605
5	18190310	19	54981140	113	0.337605
5	18193609	19	54981140	113	0.337605
5	18193949	19	54981140	113	0.337605
5	18194688	19	54981140	113	0.337605
5	18195135	19	54981140	113	0.337605
5	18197780	19	54981140	113	0.337605
5	18198399	19	54981140	113	0.337605
5	18200306	19	54981140	113	0.337605
5	18201221	19	54981140	113	0.337605
5	18205073	19	54981140	113	0.337605
5	18207491	19	54981140	113	0.337605
5	18209235	19	54981140	113	0.337605
5	18209254	19	54981140	113	0.337605
5	18211319	19	54981140	113	0.337605
5	18211981	19	54981140	113	0.337605
5	18213389	19	54981140	113	0.337605
5	18213745	19	54981140	113	0.337605
5	18214664	19	54981140	113	0.337605
5	18216059	19	54981140	113	0.337605
5	18216554	19	54981140	113	0.337605
5	18219059	19	54981140	113	0.337605
5	18219627	19	54981140	113	0.337605
5	18223170	19	54981140	113	0.337605
5	18231308	19	54981140	113	0.337605
5	18273052	19	54981140	113	0.345055
5	23881501	19	56034191	113	0.35132
5	23883700	19	56034191	113	0.35132
5	23883731	19	56034191	113	0.370277
5	23884652	19	56034191	113	0.370277
5	23884885	19	56034191	113	0.370277
5	23885062	19	56034191	113	0.307993
5	23888943	19	56034191	113	0.370277
5	23893914	19	56034191	113	0.370277
5	23894543	19	56034191	113	0.370277
5	23894576	19	56034191	113	0.370277
5	23896908	19	56034191	113	0.370277
5	23898871	19	56034191	113	0.370277
5	23902374	19	56034191	113	0.370277
5	23906272	19	56034191	113	0.370277
5	23910971	19	56034191	113	0.302725
5	23912688	19	56034191	113	0.370277
5	23912769	19	56034191	113	0.370277
5	23919181	19	56034191	113	0.370277
5	27698143	19	55580065	113	0.307165
5	27698143	19	55580151	113	0.307165
5	27704560	19	55580065	113	0.307165
5	27704560	19	55580151	113	0.307165
5	27705312	19	55579421	113	0.302701
5	27705312	19	55580065	113	0.336628
5	27705312	19	55580151	113	0.336628
5	27705529	19	55580065	113	0.309078
5	27705529	19	55580151	113	0.309078
5	27705790	19	55579421	113	0.302701
5	27705790	19	55580065	113	0.336628
5	27705790	19	55580151	113	0.336628
5	27708659	19	55579421	113	0.303834
5	27708659	19	55580065	113	0.345595
5	27708659	19	55580151	113	0.345595
5	27719920	19	55580065	113	0.336045
5	27719920	19	55580151	113	0.336045
5	27720338	19	55580065	113	0.302987
5	27720338	19	55580151	113	0.302987
5	31680625	19	3109731	113	0.345025
5	34746739	19	9118338	113	0.333112
5	61701610	19	8766358	113	0.308264
5	61704984	19	8766358	113	0.308264
5	61707641	19	8766358	113	0.308264
5	61711985	19	8766358	113	0.308264
5	61713663	19	8766358	113	0.308264
5	61716532	19	8766358	113	0.308264
5	61718602	19	8766358	113	0.308264
5	61723082	19	8766358	113	0.308264
5	61734661	19	8766358	113	0.308264
5	61734685	19	8766358	113	0.308264
5	61735270	19	8766358	113	0.308264
5	61735288	19	8766358	113	0.308264
5	61736284	19	8766358	113	0.308264
5	61738123	19	8766358	113	0.323459
5	61744412	19	8766358	113	0.308264
5	61746443	19	8766358	113	0.308264
5	61747500	19	8766358	113	0.308264
5	61748766	19	8766358	113	0.308264
5	61754995	19	8766358	113	0.308264
5	61755205	19	8766358	113	0.308264
5	61755944	19	8766358	113	0.308264
5	61758354	19	8766358	113	0.308264
5	61758735	19	8766358	113	0.308264
5	61767152	19	8766358	113	0.308264
5	61768410	19	8766358	113	0.308264
5	61785027	19	8766358	113	0.308264
5	61801556	19	8766358	113	0.308264
5	61801672	19	8766358	113	0.308264
5	61805133	19	8766358	113	0.308264
5	61807290	19	8766358	113	0.308264
5	61809635	19	8766358	113	0.308268
5	61809882	19	8766358	113	0.308268
5	61812183	19	8766358	113	0.308264
5	61817142	19	8766358	113	0.308264
5	61822907	19	8766358	113	0.308264
5	61823270	19	8766358	113	0.308264
5	61825032	19	8766358	113	0.308264
5	61826281	19	8766358	113	0.308264
5	61828147	19	8766358	113	0.308264
5	61837186	19	8766358	113	0.308264
5	61839429	19	8766358	113	0.308264
5	61841321	19	8766358	113	0.308264
5	61843769	19	8766358	113	0.308264
5	61847073	19	8766358	113	0.308264
5	61847868	19	8766358	113	0.308264
5	61849218	19	8766358	113	0.308264
5	61858163	19	8766358	113	0.308264
5	61865200	19	8766358	113	0.308264
5	61873166	19	8766358	113	0.308264
5	61873665	19	8766358	113	0.308264
5	61873907	19	8766358	113	0.308264
5	61877628	19	8766358	113	0.308264
5	61896512	19	8766358	113	0.301509
5	61919966	19	8766358	113	0.301509
5	61922505	19	8766358	113	0.301509
5	65198065	19	2417819	113	0.330913
5	34188478	19	20447870	113	0.319755
5	70677952	19	16153577	113	0.309103
5	38071266	19	27888843	113	0.312294
5	38071266	19	27888844	113	0.312294
5	38073628	19	27888843	113	0.312294
5	38073628	19	27888844	113	0.312294
5	38073644	19	27888843	113	0.312294
5	38073644	19	27888844	113	0.312294
5	38079683	19	27888843	113	0.312294
5	38079683	19	27888844	113	0.312294
5	38082770	19	27888843	113	0.312294
5	38082770	19	27888844	113	0.312294
5	45181612	19	24523560	113	0.356534
5	45298611	19	24529916	113	0.343746
5	45298611	19	24560968	113	0.343746
5	45301035	19	24529916	113	0.358103
5	45301035	19	24531962	113	0.307425
5	45301035	19	24536772	113	0.306083
5	45301035	19	24560968	113	0.358103
5	45301035	19	24563978	113	0.306083
5	45302379	19	24529916	113	0.394264
5	45302379	19	24531962	113	0.34388
5	45302379	19	24536772	113	0.328278
5	45302379	19	24560968	113	0.35842
5	45302379	19	24563978	113	0.328278
5	45304399	19	24560968	113	0.311649
5	45305615	19	24529916	113	0.412587
5	45305615	19	24531962	113	0.353988
5	45305615	19	24532608	113	0.302477
5	45305615	19	24536772	113	0.344491
5	45305615	19	24560968	113	0.37596
5	45305615	19	24563978	113	0.344491
5	45307233	19	24529916	113	0.372786
5	45307233	19	24531962	113	0.31503
5	45307233	19	24536772	113	0.31929
5	45307233	19	24560968	113	0.372786
5	45307233	19	24563978	113	0.31929
5	45309477	19	24529916	113	0.372786
5	45309477	19	24531962	113	0.31503
5	45309477	19	24536772	113	0.31929
5	45309477	19	24560968	113	0.372786
5	45309477	19	24563978	113	0.31929
5	45309513	19	24529916	113	0.372786
5	45309513	19	24531962	113	0.31503
5	45309513	19	24536772	113	0.31929
5	45309513	19	24560968	113	0.372786
5	45309513	19	24563978	113	0.31929
5	45316262	19	24529916	113	0.372786
5	45316262	19	24531962	113	0.31503
5	45316262	19	24536772	113	0.31929
5	45316262	19	24560968	113	0.372786
5	45316262	19	24563978	113	0.31929
5	45317216	19	24529916	113	0.372786
5	45317216	19	24531962	113	0.31503
5	45317216	19	24536772	113	0.31929
5	45317216	19	24560968	113	0.372786
5	45317216	19	24563978	113	0.31929
5	45317994	19	24529916	113	0.343929
5	45317994	19	24560968	113	0.343929
5	45321408	19	24529916	113	0.372786
5	45321408	19	24531962	113	0.31503
5	45321408	19	24536772	113	0.31929
5	45321408	19	24560968	113	0.372786
5	45321408	19	24563978	113	0.31929
5	45325915	19	24529916	113	0.372786
5	45325915	19	24531962	113	0.31503
5	45325915	19	24536772	113	0.31929
5	45325915	19	24560968	113	0.372786
5	45325915	19	24563978	113	0.31929
5	45326773	19	24529916	113	0.372786
5	45326773	19	24531962	113	0.31503
5	45326773	19	24536772	113	0.31929
5	45326773	19	24560968	113	0.372786
5	45326773	19	24563978	113	0.31929
5	45332824	19	24529916	113	0.372786
5	45332824	19	24531962	113	0.31503
5	45332824	19	24536772	113	0.31929
5	45332824	19	24560968	113	0.372786
5	45332824	19	24563978	113	0.31929
5	45335759	19	24529916	113	0.372786
5	45335759	19	24531962	113	0.31503
5	45335759	19	24536772	113	0.31929
5	45335759	19	24560968	113	0.372786
5	45335759	19	24563978	113	0.31929
5	45338216	19	24529916	113	0.305717
5	45338216	19	24560968	113	0.305717
5	45338216	19	24585400	113	0.313857
5	45338723	19	24585400	113	0.329343
5	45339243	19	24585400	113	0.329343
5	45341801	19	24585400	113	0.329343
5	45342044	19	24529916	113	0.412587
5	45342044	19	24531962	113	0.353988
5	45342044	19	24532608	113	0.302477
5	45342044	19	24536772	113	0.344491
5	45342044	19	24560968	113	0.37596
5	45342044	19	24563978	113	0.344491
5	45343810	19	24529916	113	0.372786
5	45343810	19	24531962	113	0.31503
5	45343810	19	24536772	113	0.31929
5	45343810	19	24560968	113	0.372786
5	45343810	19	24563978	113	0.31929
5	45351700	19	24529916	113	0.361443
5	45351700	19	24531962	113	0.311919
5	45351700	19	24536772	113	0.302806
5	45351700	19	24560968	113	0.328396
5	45351700	19	24563978	113	0.302806
5	45351885	19	24529916	113	0.343929
5	45351885	19	24560968	113	0.343929
5	45354799	19	24529916	113	0.372786
5	45354799	19	24531962	113	0.31503
5	45354799	19	24536772	113	0.31929
5	45354799	19	24560968	113	0.372786
5	45354799	19	24563978	113	0.31929
5	45356634	19	24529916	113	0.372786
5	45356634	19	24531962	113	0.31503
5	45356634	19	24536772	113	0.31929
5	45356634	19	24560968	113	0.372786
5	45356634	19	24563978	113	0.31929
5	45364875	19	24529916	113	0.372786
5	45364875	19	24531962	113	0.31503
5	45364875	19	24536772	113	0.31929
5	45364875	19	24560968	113	0.372786
5	45364875	19	24563978	113	0.31929
5	45372769	19	24542052	113	0.311597
5	45372769	19	24542053	113	0.311597
5	45374392	19	24529916	113	0.372786
5	45374392	19	24531962	113	0.31503
5	45374392	19	24536772	113	0.31929
5	45374392	19	24560968	113	0.372786
5	45374392	19	24563978	113	0.31929
5	45378207	19	24529916	113	0.412587
5	45378207	19	24531962	113	0.353988
5	45378207	19	24532608	113	0.302477
5	45378207	19	24536772	113	0.344491
5	45378207	19	24560968	113	0.37596
5	45378207	19	24563978	113	0.344491
5	45379590	19	24529916	113	0.412587
5	45379590	19	24531962	113	0.353988
5	45379590	19	24532608	113	0.302477
5	45379590	19	24536772	113	0.344491
5	45379590	19	24560968	113	0.37596
5	45379590	19	24563978	113	0.344491
5	45383824	19	24529916	113	0.314995
5	45383824	19	24560968	113	0.314995
5	45383824	19	24563978	113	0.317073
5	45387854	19	24529916	113	0.412587
5	45387854	19	24531962	113	0.353988
5	45387854	19	24532608	113	0.302477
5	45387854	19	24536772	113	0.344491
5	45387854	19	24560968	113	0.37596
5	45387854	19	24563978	113	0.344491
5	45388789	19	24529916	113	0.372786
5	45388789	19	24531962	113	0.31503
5	45388789	19	24536772	113	0.31929
5	45388789	19	24560968	113	0.372786
5	45388789	19	24563978	113	0.31929
5	45389574	19	24529916	113	0.372786
5	45389574	19	24531962	113	0.31503
5	45389574	19	24536772	113	0.31929
5	45389574	19	24560968	113	0.372786
5	45389574	19	24563978	113	0.31929
5	45391923	19	24529916	113	0.372786
5	45391923	19	24531962	113	0.31503
5	45391923	19	24536772	113	0.31929
5	45391923	19	24560968	113	0.372786
5	45391923	19	24563978	113	0.31929
5	45392542	19	24529916	113	0.363436
5	45392542	19	24536772	113	0.324127
5	45392542	19	24560968	113	0.363436
5	45392542	19	24563978	113	0.324127
5	45392685	19	24529916	113	0.372786
5	45392685	19	24531962	113	0.31503
5	45392685	19	24536772	113	0.31929
5	45392685	19	24560968	113	0.372786
5	45392685	19	24563978	113	0.31929
5	45393552	19	24529916	113	0.372786
5	45393552	19	24531962	113	0.31503
5	45393552	19	24536772	113	0.31929
5	45393552	19	24560968	113	0.372786
5	45393552	19	24563978	113	0.31929
5	45393754	19	24529916	113	0.363436
5	45393754	19	24536772	113	0.324127
5	45393754	19	24560968	113	0.363436
5	45393754	19	24563978	113	0.324127
5	45401817	19	24529916	113	0.492932
5	45401817	19	24531962	113	0.306788
5	45401817	19	24532608	113	0.384913
5	45401817	19	24536772	113	0.452655
5	45401817	19	24558344	113	0.540379
5	45401817	19	24560968	113	0.453041
5	45401817	19	24563978	113	0.378068
5	45401817	19	24565760	113	0.419997
5	45403735	19	24529916	113	0.487728
5	45403735	19	24532608	113	0.365975
5	45403735	19	24536772	113	0.4568
5	45403735	19	24558344	113	0.484532
5	45403735	19	24560968	113	0.487728
5	45403735	19	24563978	113	0.385498
5	45403735	19	24565760	113	0.322934
5	45406321	19	24529916	113	0.393828
5	45406321	19	24536772	113	0.362382
5	45406321	19	24558344	113	0.411101
5	45406321	19	24560968	113	0.393828
5	45408996	19	24529916	113	0.487522
5	45408996	19	24532608	113	0.366306
5	45408996	19	24536772	113	0.457779
5	45408996	19	24558344	113	0.487079
5	45408996	19	24560968	113	0.487522
5	45408996	19	24563978	113	0.387654
5	45408996	19	24565760	113	0.300771
5	45409900	19	24529916	113	0.487728
5	45409900	19	24532608	113	0.365975
5	45409900	19	24536772	113	0.4568
5	45409900	19	24558344	113	0.484532
5	45409900	19	24560968	113	0.487728
5	45409900	19	24563978	113	0.385498
5	45409900	19	24565760	113	0.322934
5	45411676	19	24542667	113	0.31216
5	45411678	19	24542667	113	0.31216
5	45416794	19	24529916	113	0.492932
5	45416794	19	24531962	113	0.306788
5	45416794	19	24532608	113	0.384913
5	45416794	19	24536772	113	0.452655
5	45416794	19	24558344	113	0.540379
5	45416794	19	24560968	113	0.453041
5	45416794	19	24563978	113	0.378068
5	45416794	19	24565760	113	0.419997
5	45427137	19	24521941	113	0.35277
5	45427137	19	24529916	113	0.524866
5	45427137	19	24531962	113	0.315894
5	45427137	19	24532608	113	0.402939
5	45427137	19	24536772	113	0.491476
5	45427137	19	24553004	113	0.302907
5	45427137	19	24558344	113	0.516019
5	45427137	19	24560968	113	0.524866
5	45427137	19	24563978	113	0.417712
5	45427137	19	24565760	113	0.342124
5	45427137	19	27889596	113	0.312107
5	45427173	19	24521941	113	0.35277
5	45427173	19	24529916	113	0.524866
5	45427173	19	24531962	113	0.315894
5	45427173	19	24532608	113	0.402939
5	45427173	19	24536772	113	0.491476
5	45427173	19	24553004	113	0.302907
5	45427173	19	24558344	113	0.516019
5	45427173	19	24560968	113	0.524866
5	45427173	19	24563978	113	0.417712
5	45427173	19	24565760	113	0.342124
5	45427173	19	27889596	113	0.312107
5	45428535	19	24521941	113	0.341544
5	45428535	19	24529916	113	0.544134
5	45428535	19	24531962	113	0.324848
5	45428535	19	24532608	113	0.422205
5	45428535	19	24536772	113	0.509466
5	45428535	19	24558344	113	0.532334
5	45428535	19	24560968	113	0.544134
5	45428535	19	24563978	113	0.434444
5	45428535	19	24565760	113	0.352065
5	45428535	19	24572166	113	0.309777
5	45428535	19	27889596	113	0.301238
5	45435019	19	24521941	113	0.341544
5	45435019	19	24529916	113	0.544134
5	45435019	19	24531962	113	0.324848
5	45435019	19	24532608	113	0.422205
5	45435019	19	24536772	113	0.509466
5	45435019	19	24558344	113	0.532334
5	45435019	19	24560968	113	0.544134
5	45435019	19	24563978	113	0.434444
5	45435019	19	24565760	113	0.352065
5	45435019	19	24572166	113	0.309777
5	45435019	19	27889596	113	0.301238
5	45435986	19	24521941	113	0.341544
5	45435986	19	24529916	113	0.544134
5	45435986	19	24531962	113	0.324848
5	45435986	19	24532608	113	0.422205
5	45435986	19	24536772	113	0.509466
5	45435986	19	24558344	113	0.532334
5	45435986	19	24560968	113	0.544134
5	45435986	19	24563978	113	0.434444
5	45435986	19	24565760	113	0.352065
5	45435986	19	24572166	113	0.309777
5	45435986	19	27889596	113	0.301238
5	45439433	19	24521941	113	0.341544
5	45439433	19	24529916	113	0.544134
5	45439433	19	24531962	113	0.324848
5	45439433	19	24532608	113	0.422205
5	45439433	19	24536772	113	0.509466
5	45439433	19	24558344	113	0.532334
5	45439433	19	24560968	113	0.544134
5	45439433	19	24563978	113	0.434444
5	45439433	19	24565760	113	0.352065
5	45439433	19	24572166	113	0.309777
5	45439433	19	27889596	113	0.301238
5	45440343	19	24521941	113	0.341544
5	45440343	19	24529916	113	0.544134
5	45440343	19	24531962	113	0.324848
5	45440343	19	24532608	113	0.422205
5	45440343	19	24536772	113	0.509466
5	45440343	19	24558344	113	0.532334
5	45440343	19	24560968	113	0.544134
5	45440343	19	24563978	113	0.434444
5	45440343	19	24565760	113	0.352065
5	45440343	19	24572166	113	0.309777
5	45440343	19	27889596	113	0.301238
5	45440751	19	24542667	113	0.313454
5	45441027	19	24521941	113	0.341544
5	45441027	19	24529916	113	0.544134
5	45441027	19	24531962	113	0.324848
5	45441027	19	24532608	113	0.422205
5	45441027	19	24536772	113	0.509466
5	45441027	19	24558344	113	0.532334
5	45441027	19	24560968	113	0.544134
5	45441027	19	24563978	113	0.434444
5	45441027	19	24565760	113	0.352065
5	45441027	19	24572166	113	0.309777
5	45441027	19	27889596	113	0.301238
5	45445069	19	24521941	113	0.341544
5	45445069	19	24529916	113	0.544134
5	45445069	19	24531962	113	0.324848
5	45445069	19	24532608	113	0.422205
5	45445069	19	24536772	113	0.509466
5	45445069	19	24558344	113	0.532334
5	45445069	19	24560968	113	0.544134
5	45445069	19	24563978	113	0.434444
5	45445069	19	24565760	113	0.352065
5	45445069	19	24572166	113	0.309777
5	45445069	19	27889596	113	0.301238
5	45445293	19	24521941	113	0.341544
5	45445293	19	24529916	113	0.544134
5	45445293	19	24531962	113	0.324848
5	45445293	19	24532608	113	0.422205
5	45445293	19	24536772	113	0.509466
5	45445293	19	24558344	113	0.532334
5	45445293	19	24560968	113	0.544134
5	45445293	19	24563978	113	0.434444
5	45445293	19	24565760	113	0.352065
5	45445293	19	24572166	113	0.309777
5	45445293	19	27889596	113	0.301238
5	45452146	19	24521941	113	0.309454
5	45452146	19	24529916	113	0.472688
5	45452146	19	24532608	113	0.346538
5	45452146	19	24536772	113	0.444001
5	45452146	19	24558344	113	0.439971
5	45452146	19	24560968	113	0.472688
5	45452146	19	24563978	113	0.373209
5	45453938	19	24529916	113	0.313525
5	45453938	19	24558344	113	0.346289
5	45453938	19	24560968	113	0.313525
5	45453938	19	24563978	113	0.339502
5	45454432	19	24542667	113	0.313454
5	45457077	19	24529916	113	0.492932
5	45457077	19	24531962	113	0.306788
5	45457077	19	24532608	113	0.384913
5	45457077	19	24536772	113	0.452655
5	45457077	19	24558344	113	0.540379
5	45457077	19	24560968	113	0.453041
5	45457077	19	24563978	113	0.378068
5	45457077	19	24565760	113	0.419997
5	45459613	19	24542667	113	0.313454
5	45461198	19	24542667	113	0.313454
5	45464914	19	24542667	113	0.313454
5	45465812	19	24521941	113	0.319299
5	45465812	19	24529916	113	0.524866
5	45465812	19	24531962	113	0.315894
5	45465812	19	24532608	113	0.402939
5	45465812	19	24536772	113	0.491476
5	45465812	19	24558344	113	0.516019
5	45465812	19	24560968	113	0.524866
5	45465812	19	24563978	113	0.417712
5	45465812	19	24565760	113	0.342124
5	45465812	19	27889596	113	0.312107
5	45466616	19	24529916	113	0.471937
5	45466616	19	24532608	113	0.364227
5	45466616	19	24536772	113	0.433236
5	45466616	19	24558344	113	0.521344
5	45466616	19	24560968	113	0.432907
5	45466616	19	24563978	113	0.36031
5	45466616	19	24565760	113	0.407348
5	45472753	19	24529916	113	0.471937
5	45472753	19	24532608	113	0.364227
5	45472753	19	24536772	113	0.433236
5	45472753	19	24558344	113	0.521344
5	45472753	19	24560968	113	0.432907
5	45472753	19	24563978	113	0.36031
5	45472753	19	24565760	113	0.407348
5	45474814	19	24529916	113	0.492932
5	45474814	19	24531962	113	0.306788
5	45474814	19	24532608	113	0.384913
5	45474814	19	24536772	113	0.452655
5	45474814	19	24558344	113	0.540379
5	45474814	19	24560968	113	0.453041
5	45474814	19	24563978	113	0.378068
5	45474814	19	24565760	113	0.419997
5	45477103	19	24542667	113	0.315033
5	45478771	19	24529916	113	0.492932
5	45478771	19	24531962	113	0.306788
5	45478771	19	24532608	113	0.384913
5	45478771	19	24536772	113	0.452655
5	45478771	19	24558344	113	0.540379
5	45478771	19	24560968	113	0.453041
5	45478771	19	24563978	113	0.378068
5	45478771	19	24565760	113	0.419997
5	45479425	19	24542667	113	0.313454
5	45482073	19	24521941	113	0.341544
5	45482073	19	24529916	113	0.544134
5	45482073	19	24531962	113	0.324848
5	45482073	19	24532608	113	0.422205
5	45482073	19	24536772	113	0.509466
5	45482073	19	24558344	113	0.532334
5	45482073	19	24560968	113	0.544134
5	45482073	19	24563978	113	0.434444
5	45482073	19	24565760	113	0.352065
5	45482073	19	24572166	113	0.309777
5	45482073	19	27889596	113	0.301238
5	45483512	19	24521941	113	0.341544
5	45483512	19	24529916	113	0.544134
5	45483512	19	24531962	113	0.324848
5	45483512	19	24532608	113	0.422205
5	45483512	19	24536772	113	0.509466
5	45483512	19	24558344	113	0.532334
5	45483512	19	24560968	113	0.544134
5	45483512	19	24563978	113	0.434444
5	45483512	19	24565760	113	0.352065
5	45483512	19	24572166	113	0.309777
5	45483512	19	27889596	113	0.301238
5	45492205	19	24521941	113	0.341544
5	45492205	19	24529916	113	0.544134
5	45492205	19	24531962	113	0.324848
5	45492205	19	24532608	113	0.422205
5	45492205	19	24536772	113	0.509466
5	45492205	19	24558344	113	0.532334
5	45492205	19	24560968	113	0.544134
5	45492205	19	24563978	113	0.434444
5	45492205	19	24565760	113	0.352065
5	45492205	19	24572166	113	0.309777
5	45492205	19	27889596	113	0.301238
5	45494381	19	24521941	113	0.341544
5	45494381	19	24529916	113	0.544134
5	45494381	19	24531962	113	0.324848
5	45494381	19	24532608	113	0.422205
5	45494381	19	24536772	113	0.509466
5	45494381	19	24558344	113	0.532334
5	45494381	19	24560968	113	0.544134
5	45494381	19	24563978	113	0.434444
5	45494381	19	24565760	113	0.352065
5	45494381	19	24572166	113	0.309777
5	45494381	19	27889596	113	0.301238
5	45494699	19	24529916	113	0.434966
5	45494699	19	24532608	113	0.318883
5	45494699	19	24536772	113	0.408569
5	45494699	19	24558344	113	0.439497
5	45494699	19	24560968	113	0.434966
5	45494699	19	24563978	113	0.343426
5	45494699	19	24565760	113	0.302504
5	45497113	19	24521941	113	0.341544
5	45497113	19	24529916	113	0.544134
5	45497113	19	24531962	113	0.324848
5	45497113	19	24532608	113	0.422205
5	45497113	19	24536772	113	0.509466
5	45497113	19	24558344	113	0.532334
5	45497113	19	24560968	113	0.544134
5	45497113	19	24563978	113	0.434444
5	45497113	19	24565760	113	0.352065
5	45497113	19	24572166	113	0.309777
5	45497113	19	27889596	113	0.301238
5	45504019	19	24558344	113	0.328468
5	45506818	19	24542667	113	0.314311
5	45509575	19	24542667	113	0.314311
5	45510993	19	24542667	113	0.314311
5	45513620	19	24542667	113	0.314311
5	45514974	19	24542667	113	0.314311
5	45515084	19	24542667	113	0.314311
5	45515260	19	24542667	113	0.314311
5	45515424	19	24542667	113	0.314311
5	45516865	19	24542667	113	0.314311
5	45516995	19	24521941	113	0.35277
5	45516995	19	24529916	113	0.565343
5	45516995	19	24531962	113	0.315894
5	45516995	19	24532608	113	0.438951
5	45516995	19	24536772	113	0.530606
5	45516995	19	24553004	113	0.302907
5	45516995	19	24558344	113	0.516019
5	45516995	19	24560968	113	0.565343
5	45516995	19	24563978	113	0.453845
5	45516995	19	24565760	113	0.342124
5	45516995	19	24572166	113	0.329019
5	45516995	19	27889596	113	0.312107
5	45520485	19	24542667	113	0.314311
5	45523422	19	24542667	113	0.314311
5	45527000	19	24542667	113	0.314311
5	45527468	19	24529916	113	0.328396
5	45527468	19	24558344	113	0.364623
5	45527468	19	24560968	113	0.328396
5	45527468	19	24563978	113	0.317025
5	45527826	19	24529916	113	0.328396
5	45527826	19	24558344	113	0.364623
5	45527826	19	24560968	113	0.328396
5	45527826	19	24563978	113	0.317025
5	45530822	19	24542667	113	0.314311
5	45534423	19	24521941	113	0.35277
5	45534423	19	24529916	113	0.565343
5	45534423	19	24531962	113	0.315894
5	45534423	19	24532608	113	0.438951
5	45534423	19	24536772	113	0.530606
5	45534423	19	24553004	113	0.302907
5	45534423	19	24558344	113	0.516019
5	45534423	19	24560968	113	0.565343
5	45534423	19	24563978	113	0.453845
5	45534423	19	24565760	113	0.342124
5	45534423	19	24572166	113	0.329019
5	45534423	19	27889596	113	0.312107
5	45540428	19	24531756	113	0.339675
5	45540428	19	24542052	113	0.353949
5	45540428	19	24542053	113	0.353949
5	45540428	19	24542667	113	0.322647
5	45545546	19	24523560	113	0.557597
5	45545546	19	24551877	113	0.374178
5	45550014	19	24529916	113	0.440717
5	45550014	19	24532608	113	0.343211
5	45550014	19	24536772	113	0.399202
5	45550014	19	24558344	113	0.475002
5	45550014	19	24560968	113	0.402124
5	45550014	19	24563978	113	0.36257
5	45550014	19	24565760	113	0.335489
5	45552765	19	24529916	113	0.492932
5	45552765	19	24531962	113	0.306788
5	45552765	19	24532608	113	0.384913
5	45552765	19	24536772	113	0.452655
5	45552765	19	24558344	113	0.540379
5	45552765	19	24560968	113	0.453041
5	45552765	19	24563978	113	0.378068
5	45552765	19	24565760	113	0.419997
5	45553387	19	24521941	113	0.35277
5	45553387	19	24529916	113	0.565343
5	45553387	19	24531962	113	0.315894
5	45553387	19	24532608	113	0.438951
5	45553387	19	24536772	113	0.530606
5	45553387	19	24553004	113	0.302907
5	45553387	19	24558344	113	0.516019
5	45553387	19	24560968	113	0.565343
5	45553387	19	24563978	113	0.453845
5	45553387	19	24565760	113	0.342124
5	45553387	19	24572166	113	0.329019
5	45553387	19	27889596	113	0.312107
5	45561903	19	24529916	113	0.492932
5	45561903	19	24531962	113	0.306788
5	45561903	19	24532608	113	0.384913
5	45561903	19	24536772	113	0.452655
5	45561903	19	24558344	113	0.540379
5	45561903	19	24560968	113	0.453041
5	45561903	19	24563978	113	0.378068
5	45561903	19	24565760	113	0.419997
5	45572099	19	24521941	113	0.35277
5	45572099	19	24529916	113	0.565343
5	45572099	19	24531962	113	0.315894
5	45572099	19	24532608	113	0.438951
5	45572099	19	24536772	113	0.530606
5	45572099	19	24553004	113	0.302907
5	45572099	19	24558344	113	0.516019
5	45572099	19	24560968	113	0.565343
5	45572099	19	24563978	113	0.453845
5	45572099	19	24565760	113	0.342124
5	45572099	19	24572166	113	0.329019
5	45572099	19	27889596	113	0.312107
5	45573591	19	24521941	113	0.308525
5	45573591	19	24529916	113	0.526946
5	45573591	19	24532608	113	0.400484
5	45573591	19	24536772	113	0.494718
5	45573591	19	24558344	113	0.484532
5	45573591	19	24560968	113	0.526946
5	45573591	19	24563978	113	0.420393
5	45573591	19	24565760	113	0.322934
5	45573591	19	24572166	113	0.308705
5	45573591	19	27889596	113	0.30087
5	45585723	19	24521941	113	0.35277
5	45585723	19	24529916	113	0.565343
5	45585723	19	24531962	113	0.315894
5	45585723	19	24532608	113	0.438951
5	45585723	19	24536772	113	0.530606
5	45585723	19	24553004	113	0.302907
5	45585723	19	24558344	113	0.516019
5	45585723	19	24560968	113	0.565343
5	45585723	19	24563978	113	0.453845
5	45585723	19	24565760	113	0.342124
5	45585723	19	24572166	113	0.329019
5	45585723	19	27889596	113	0.312107
5	45586917	19	24529916	113	0.492932
5	45586917	19	24531962	113	0.306788
5	45586917	19	24532608	113	0.384913
5	45586917	19	24536772	113	0.452655
5	45586917	19	24558344	113	0.540379
5	45586917	19	24560968	113	0.453041
5	45586917	19	24563978	113	0.378068
5	45586917	19	24565760	113	0.419997
5	45603206	19	24521941	113	0.35277
5	45603206	19	24529916	113	0.565343
5	45603206	19	24531962	113	0.315894
5	45603206	19	24532608	113	0.438951
5	45603206	19	24536772	113	0.530606
5	45603206	19	24553004	113	0.302907
5	45603206	19	24558344	113	0.516019
5	45603206	19	24560968	113	0.565343
5	45603206	19	24563978	113	0.453845
5	45603206	19	24565760	113	0.342124
5	45603206	19	24572166	113	0.329019
5	45603206	19	27889596	113	0.312107
5	45608322	19	24521941	113	0.330261
5	45608322	19	24529916	113	0.545912
5	45608322	19	24531962	113	0.30715
5	45608322	19	24532608	113	0.419458
5	45608322	19	24536772	113	0.512445
5	45608322	19	24558344	113	0.500089
5	45608322	19	24560968	113	0.545912
5	45608322	19	24563978	113	0.436911
5	45608322	19	24565760	113	0.332417
5	45608322	19	24572166	113	0.318742
5	45608496	19	24542667	113	0.314311
5	45611159	19	24529916	113	0.365123
5	45611159	19	24536772	113	0.308561
5	45611159	19	24558344	113	0.403875
5	45611159	19	24560968	113	0.365123
5	45611159	19	24563978	113	0.308561
5	45612033	19	24529916	113	0.490348
5	45612033	19	24532608	113	0.364037
5	45612033	19	24536772	113	0.460509
5	45612033	19	24558344	113	0.454485
5	45612033	19	24560968	113	0.490348
5	45612033	19	24563978	113	0.388555
5	45612033	19	24565760	113	0.304614
5	45622496	19	24521941	113	0.35277
5	45622496	19	24529916	113	0.565343
5	45622496	19	24531962	113	0.315894
5	45622496	19	24532608	113	0.438951
5	45622496	19	24536772	113	0.530606
5	45622496	19	24553004	113	0.302907
5	45622496	19	24558344	113	0.516019
5	45622496	19	24560968	113	0.565343
5	45622496	19	24563978	113	0.453845
5	45622496	19	24565760	113	0.342124
5	45622496	19	24572166	113	0.329019
5	45622496	19	27889596	113	0.312107
5	45629010	19	24521941	113	0.369156
5	45629010	19	24538853	113	0.308423
5	45629010	19	24543711	113	0.337615
5	45629010	19	24553004	113	0.315133
5	45629010	19	24594958	113	0.315133
5	45634000	19	24521941	113	0.35277
5	45634000	19	24529916	113	0.565343
5	45634000	19	24531962	113	0.315894
5	45634000	19	24532608	113	0.438951
5	45634000	19	24536772	113	0.530606
5	45634000	19	24553004	113	0.302907
5	45634000	19	24558344	113	0.516019
5	45634000	19	24560968	113	0.565343
5	45634000	19	24563978	113	0.453845
5	45634000	19	24565760	113	0.342124
5	45634000	19	24572166	113	0.329019
5	45634000	19	27889596	113	0.312107
5	45638629	19	24521941	113	0.35277
5	45638629	19	24529916	113	0.565343
5	45638629	19	24531962	113	0.315894
5	45638629	19	24532608	113	0.438951
5	45638629	19	24536772	113	0.530606
5	45638629	19	24553004	113	0.302907
5	45638629	19	24558344	113	0.516019
5	45638629	19	24560968	113	0.565343
5	45638629	19	24563978	113	0.453845
5	45638629	19	24565760	113	0.342124
5	45638629	19	24572166	113	0.329019
5	45638629	19	27889596	113	0.312107
5	45653912	19	24521941	113	0.35277
5	45653912	19	24529916	113	0.565343
5	45653912	19	24531962	113	0.315894
5	45653912	19	24532608	113	0.438951
5	45653912	19	24536772	113	0.530606
5	45653912	19	24553004	113	0.302907
5	45653912	19	24558344	113	0.516019
5	45653912	19	24560968	113	0.565343
5	45653912	19	24563978	113	0.453845
5	45653912	19	24565760	113	0.342124
5	45653912	19	24572166	113	0.329019
5	45653912	19	27889596	113	0.312107
5	45655070	19	24521941	113	0.35277
5	45655070	19	24529916	113	0.565343
5	45655070	19	24531962	113	0.315894
5	45655070	19	24532608	113	0.438951
5	45655070	19	24536772	113	0.530606
5	45655070	19	24553004	113	0.302907
5	45655070	19	24558344	113	0.516019
5	45655070	19	24560968	113	0.565343
5	45655070	19	24563978	113	0.453845
5	45655070	19	24565760	113	0.342124
5	45655070	19	24572166	113	0.329019
5	45655070	19	27889596	113	0.312107
5	45655893	19	24521941	113	0.35277
5	45655893	19	24529916	113	0.565343
5	45655893	19	24531962	113	0.315894
5	45655893	19	24532608	113	0.438951
5	45655893	19	24536772	113	0.530606
5	45655893	19	24553004	113	0.302907
5	45655893	19	24558344	113	0.516019
5	45655893	19	24560968	113	0.565343
5	45655893	19	24563978	113	0.453845
5	45655893	19	24565760	113	0.342124
5	45655893	19	24572166	113	0.329019
5	45655893	19	27889596	113	0.312107
5	45656923	19	24521941	113	0.35277
5	45656923	19	24529916	113	0.565343
5	45656923	19	24531962	113	0.315894
5	45656923	19	24532608	113	0.438951
5	45656923	19	24536772	113	0.530606
5	45656923	19	24553004	113	0.302907
5	45656923	19	24558344	113	0.516019
5	45656923	19	24560968	113	0.565343
5	45656923	19	24563978	113	0.453845
5	45656923	19	24565760	113	0.342124
5	45656923	19	24572166	113	0.329019
5	45656923	19	27889596	113	0.312107
5	45658794	19	24521941	113	0.35277
5	45658794	19	24529916	113	0.565343
5	45658794	19	24531962	113	0.315894
5	45658794	19	24532608	113	0.438951
5	45658794	19	24536772	113	0.530606
5	45658794	19	24553004	113	0.302907
5	45658794	19	24558344	113	0.516019
5	45658794	19	24560968	113	0.565343
5	45658794	19	24563978	113	0.453845
5	45658794	19	24565760	113	0.342124
5	45658794	19	24572166	113	0.329019
5	45658794	19	27889596	113	0.312107
5	45671667	19	24542667	113	0.314311
5	45679636	19	24542667	113	0.314311
5	45684516	19	24542667	113	0.314311
5	45685591	19	24542667	113	0.333398
5	45687104	19	24542667	113	0.333398
5	45690187	19	24529916	113	0.33004
5	45690187	19	24536772	113	0.310391
5	45690187	19	24558344	113	0.379185
5	45690187	19	24560968	113	0.300167
5	45690187	19	24565760	113	0.303393
5	45692308	19	24529916	113	0.420329
5	45692308	19	24532608	113	0.344697
5	45692308	19	24536772	113	0.403609
5	45692308	19	24558344	113	0.39331
5	45692308	19	24560968	113	0.420329
5	45692308	19	24563978	113	0.340018
5	45694575	19	24542667	113	0.333398
5	45697462	19	24542667	113	0.329298
5	45701509	19	24542667	113	0.338121
5	45702028	19	24529916	113	0.420329
5	45702028	19	24532608	113	0.344697
5	45702028	19	24536772	113	0.403609
5	45702028	19	24558344	113	0.39331
5	45702028	19	24560968	113	0.420329
5	45702028	19	24563978	113	0.340018
5	45704463	19	24529916	113	0.328396
5	45704463	19	24558344	113	0.364623
5	45704463	19	24560968	113	0.328396
5	45704463	19	24563978	113	0.317025
5	45704526	19	24542667	113	0.329298
5	45707117	19	24529916	113	0.387122
5	45707117	19	24532608	113	0.314324
5	45707117	19	24536772	113	0.371133
5	45707117	19	24558344	113	0.36117
5	45707117	19	24560968	113	0.387122
5	45707117	19	24563978	113	0.310266
5	45707538	19	24529916	113	0.411236
5	45707538	19	24532608	113	0.333813
5	45707538	19	24536772	113	0.395992
5	45707538	19	24558344	113	0.389305
5	45707538	19	24560968	113	0.411236
5	45707538	19	24563978	113	0.333537
5	45710061	19	24529916	113	0.416342
5	45710061	19	24532608	113	0.341539
5	45710061	19	24536772	113	0.398897
5	45710061	19	24558344	113	0.386711
5	45710061	19	24560968	113	0.416342
5	45710061	19	24563978	113	0.334823
5	45711037	19	24542667	113	0.333398
5	45712185	19	24529916	113	0.420329
5	45712185	19	24532608	113	0.344697
5	45712185	19	24536772	113	0.403609
5	45712185	19	24558344	113	0.39331
5	45712185	19	24560968	113	0.420329
5	45712185	19	24563978	113	0.340018
5	45712489	19	24529916	113	0.406818
5	45712489	19	24532608	113	0.33027
5	45712489	19	24536772	113	0.390893
5	45712489	19	24558344	113	0.382383
5	45712489	19	24560968	113	0.406818
5	45712489	19	24563978	113	0.328037
5	45716209	19	24529916	113	0.406818
5	45716209	19	24532608	113	0.33027
5	45716209	19	24536772	113	0.390893
5	45716209	19	24558344	113	0.382383
5	45716209	19	24560968	113	0.406818
5	45716209	19	24563978	113	0.328037
5	45716396	19	24529916	113	0.406818
5	45716396	19	24532608	113	0.33027
5	45716396	19	24536772	113	0.390893
5	45716396	19	24558344	113	0.382383
5	45716396	19	24560968	113	0.406818
5	45716396	19	24563978	113	0.328037
5	45717936	19	24529916	113	0.406818
5	45717936	19	24532608	113	0.33027
5	45717936	19	24536772	113	0.390893
5	45717936	19	24558344	113	0.382383
5	45717936	19	24560968	113	0.406818
5	45717936	19	24563978	113	0.328037
5	45719325	19	24542667	113	0.333398
5	45722124	19	24529916	113	0.420329
5	45722124	19	24532608	113	0.344697
5	45722124	19	24536772	113	0.403609
5	45722124	19	24558344	113	0.39331
5	45722124	19	24560968	113	0.420329
5	45722124	19	24563978	113	0.340018
5	45722994	19	24529916	113	0.437285
5	45722994	19	24532608	113	0.307354
5	45722994	19	24536772	113	0.397538
5	45722994	19	24558344	113	0.396874
5	45722994	19	24560968	113	0.47649
5	45722994	19	24563978	113	0.397538
5	45725597	19	24529916	113	0.420329
5	45725597	19	24532608	113	0.344697
5	45725597	19	24536772	113	0.403609
5	45725597	19	24558344	113	0.39331
5	45725597	19	24560968	113	0.420329
5	45725597	19	24563978	113	0.340018
5	45727866	19	24529916	113	0.33004
5	45727866	19	24536772	113	0.310391
5	45727866	19	24558344	113	0.379185
5	45727866	19	24560968	113	0.300167
5	45727866	19	24565760	113	0.303393
5	45727999	19	24542667	113	0.333398
5	45730775	19	24523560	113	0.330374
5	45731932	19	24523560	113	0.343295
5	45733349	19	24523560	113	0.343295
5	45735083	19	24529916	113	0.406818
5	45735083	19	24532608	113	0.33027
5	45735083	19	24536772	113	0.390893
5	45735083	19	24558344	113	0.382383
5	45735083	19	24560968	113	0.406818
5	45735083	19	24563978	113	0.328037
5	45737192	19	24529916	113	0.305709
5	45737192	19	24560968	113	0.305709
5	45739636	19	24542667	113	0.333398
5	45740040	19	24542667	113	0.333398
5	45740570	19	24542667	113	0.348678
5	45742624	19	24529916	113	0.420329
5	45742624	19	24532608	113	0.344697
5	45742624	19	24536772	113	0.403609
5	45742624	19	24558344	113	0.39331
5	45742624	19	24560968	113	0.420329
5	45742624	19	24563978	113	0.340018
5	45742969	19	24542667	113	0.348678
5	45743026	19	24596329	113	0.305024
5	45743991	19	24529916	113	0.33004
5	45743991	19	24536772	113	0.310391
5	45743991	19	24558344	113	0.379185
5	45743991	19	24560968	113	0.300167
5	45743991	19	24565760	113	0.303393
5	45744567	19	24523560	113	0.343295
5	45745483	19	24523560	113	0.343295
5	45745652	19	24523560	113	0.343295
5	45747682	19	24542667	113	0.333398
5	45747729	19	24529916	113	0.33004
5	45747729	19	24536772	113	0.310391
5	45747729	19	24558344	113	0.379185
5	45747729	19	24560968	113	0.300167
5	45747729	19	24565760	113	0.303393
5	45747731	19	24529916	113	0.33004
5	45747731	19	24536772	113	0.310391
5	45747731	19	24558344	113	0.379185
5	45747731	19	24560968	113	0.300167
5	45747731	19	24565760	113	0.303393
5	45747938	19	24529916	113	0.33004
5	45747938	19	24536772	113	0.310391
5	45747938	19	24558344	113	0.379185
5	45747938	19	24560968	113	0.300167
5	45747938	19	24565760	113	0.303393
5	45747971	19	24558344	113	0.304856
5	45748951	19	24523560	113	0.343295
5	45749531	19	24529916	113	0.375647
5	45749531	19	24536772	113	0.321969
5	45749531	19	24558344	113	0.369498
5	45749531	19	24560968	113	0.375647
5	45749531	19	24563978	113	0.362256
5	45750141	19	24542667	113	0.333398
5	45750394	19	24529916	113	0.33004
5	45750394	19	24536772	113	0.310391
5	45750394	19	24558344	113	0.379185
5	45750394	19	24560968	113	0.300167
5	45750394	19	24565760	113	0.303393
5	45751536	19	24529916	113	0.380507
5	45751536	19	24532608	113	0.302273
5	45751536	19	24536772	113	0.366127
5	45751536	19	24558344	113	0.361095
5	45751536	19	24560968	113	0.380507
5	45751536	19	24563978	113	0.304725
5	45752862	19	24529916	113	0.406818
5	45752862	19	24532608	113	0.33027
5	45752862	19	24536772	113	0.390893
5	45752862	19	24558344	113	0.382383
5	45752862	19	24560968	113	0.406818
5	45752862	19	24563978	113	0.328037
5	45756935	19	24596329	113	0.302653
5	45757290	19	24523560	113	0.343295
5	45759165	19	24529916	113	0.33004
5	45759165	19	24536772	113	0.310391
5	45759165	19	24558344	113	0.379185
5	45759165	19	24560968	113	0.300167
5	45759165	19	24565760	113	0.303393
5	45759876	19	24529916	113	0.420329
5	45759876	19	24532608	113	0.344697
5	45759876	19	24536772	113	0.403609
5	45759876	19	24558344	113	0.39331
5	45759876	19	24560968	113	0.420329
5	45759876	19	24563978	113	0.340018
5	45769397	19	24542667	113	0.333398
5	45769596	19	24529916	113	0.300997
5	45769596	19	24558344	113	0.306212
5	45769596	19	24560968	113	0.300997
5	45769596	19	24563978	113	0.330684
5	45769918	19	24542667	113	0.333398
5	45769995	19	24529916	113	0.375647
5	45769995	19	24536772	113	0.321969
5	45769995	19	24558344	113	0.369498
5	45769995	19	24560968	113	0.375647
5	45769995	19	24563978	113	0.362256
5	45770252	19	24529916	113	0.406818
5	45770252	19	24532608	113	0.33027
5	45770252	19	24536772	113	0.390893
5	45770252	19	24558344	113	0.382383
5	45770252	19	24560968	113	0.406818
5	45770252	19	24563978	113	0.328037
5	45773582	19	24523560	113	0.330374
5	45775309	19	24542667	113	0.348678
5	45781962	19	24542667	113	0.348678
5	45783849	19	24523560	113	0.345936
5	45784470	19	24542667	113	0.333398
5	45784529	19	24529916	113	0.389513
5	45784529	19	24532608	113	0.328397
5	45784529	19	24536772	113	0.352069
5	45784529	19	24558344	113	0.335637
5	45784529	19	24560968	113	0.389513
5	45784529	19	24563978	113	0.323527
5	45784529	19	27870675	113	0.314862
5	45786177	19	24542667	113	0.333398
5	45787989	19	24523560	113	0.343295
5	45789024	19	24529916	113	0.420329
5	45789024	19	24532608	113	0.344697
5	45789024	19	24536772	113	0.403609
5	45789024	19	24558344	113	0.39331
5	45789024	19	24560968	113	0.420329
5	45789024	19	24563978	113	0.340018
5	45789966	19	24529916	113	0.420329
5	45789966	19	24532608	113	0.344697
5	45789966	19	24536772	113	0.403609
5	45789966	19	24558344	113	0.39331
5	45789966	19	24560968	113	0.420329
5	45789966	19	24563978	113	0.340018
5	45791040	19	24542667	113	0.333398
5	45791623	19	24523560	113	0.343295
5	45792753	19	24542667	113	0.348678
5	45793061	19	24542667	113	0.333398
5	45793791	19	24542667	113	0.333398
5	45796940	19	24542667	113	0.348678
5	45797602	19	24542667	113	0.333398
5	45800738	19	24542667	113	0.333398
5	45801764	19	24542667	113	0.348678
5	45802079	19	24529916	113	0.33004
5	45802079	19	24536772	113	0.310391
5	45802079	19	24558344	113	0.379185
5	45802079	19	24560968	113	0.300167
5	45802079	19	24565760	113	0.303393
5	45803151	19	24529916	113	0.460375
5	45803151	19	24532608	113	0.397217
5	45803151	19	24536772	113	0.434867
5	45803151	19	24558344	113	0.402874
5	45803151	19	24560968	113	0.460375
5	45803151	19	24563978	113	0.365385
5	45803151	19	24565760	113	0.31317
5	45804293	19	24521941	113	0.329741
5	45804293	19	24531756	113	0.332249
5	45804293	19	24538347	113	0.404097
5	45804293	19	24538853	113	0.309642
5	45804293	19	24542667	113	0.462185
5	45804293	19	24543711	113	0.334595
5	45804293	19	24568542	113	0.355839
5	45804293	19	24596329	113	0.412472
5	45804847	19	24521941	113	0.38791
5	45804847	19	24524473	113	0.317517
5	45804847	19	24529916	113	0.607323
5	45804847	19	24531962	113	0.315894
5	45804847	19	24532608	113	0.476504
5	45804847	19	24536772	113	0.571235
5	45804847	19	24543711	113	0.318232
5	45804847	19	24553004	113	0.335414
5	45804847	19	24558344	113	0.516019
5	45804847	19	24560664	113	0.333119
5	45804847	19	24560968	113	0.607323
5	45804847	19	24563978	113	0.491476
5	45804847	19	24565760	113	0.377081
5	45804847	19	24572166	113	0.359736
5	45804847	19	24594958	113	0.302907
5	45804847	19	27889596	113	0.346633
5	45804990	19	24521941	113	0.329741
5	45804990	19	24531756	113	0.332249
5	45804990	19	24538347	113	0.404097
5	45804990	19	24538853	113	0.309642
5	45804990	19	24542667	113	0.462185
5	45804990	19	24543711	113	0.334595
5	45804990	19	24568542	113	0.355839
5	45804990	19	24596329	113	0.412472
5	45807539	19	24523560	113	0.315986
5	45808054	19	24521941	113	0.300421
5	45808054	19	24529916	113	0.534506
5	45808054	19	24531962	113	0.306788
5	45808054	19	24532608	113	0.422219
5	45808054	19	24536772	113	0.492465
5	45808054	19	24553004	113	0.300995
5	45808054	19	24558344	113	0.540379
5	45808054	19	24560968	113	0.492932
5	45808054	19	24563978	113	0.414523
5	45808054	19	24565760	113	0.460931
5	45808639	19	24521941	113	0.329741
5	45808639	19	24531756	113	0.332249
5	45808639	19	24538347	113	0.404097
5	45808639	19	24538853	113	0.309642
5	45808639	19	24542667	113	0.462185
5	45808639	19	24543711	113	0.334595
5	45808639	19	24568542	113	0.355839
5	45808639	19	24596329	113	0.412472
5	45810835	19	24521941	113	0.300421
5	45810835	19	24529916	113	0.534506
5	45810835	19	24531962	113	0.306788
5	45810835	19	24532608	113	0.422219
5	45810835	19	24536772	113	0.492465
5	45810835	19	24553004	113	0.300995
5	45810835	19	24558344	113	0.540379
5	45810835	19	24560968	113	0.492932
5	45810835	19	24563978	113	0.414523
5	45810835	19	24565760	113	0.460931
5	45811162	19	24523560	113	0.313907
5	45813317	19	24521941	113	0.300421
5	45813317	19	24529916	113	0.534506
5	45813317	19	24531962	113	0.306788
5	45813317	19	24532608	113	0.422219
5	45813317	19	24536772	113	0.492465
5	45813317	19	24553004	113	0.300995
5	45813317	19	24558344	113	0.540379
5	45813317	19	24560968	113	0.492932
5	45813317	19	24563978	113	0.414523
5	45813317	19	24565760	113	0.460931
5	45813926	19	24558344	113	0.302422
5	45814173	19	24523560	113	0.330374
5	45814275	19	24521941	113	0.329741
5	45814275	19	24531756	113	0.332249
5	45814275	19	24538347	113	0.404097
5	45814275	19	24538853	113	0.309642
5	45814275	19	24542667	113	0.462185
5	45814275	19	24543711	113	0.334595
5	45814275	19	24568542	113	0.355839
5	45814275	19	24596329	113	0.412472
5	45814740	19	24521941	113	0.329741
5	45814740	19	24531756	113	0.332249
5	45814740	19	24538347	113	0.404097
5	45814740	19	24538853	113	0.309642
5	45814740	19	24542667	113	0.462185
5	45814740	19	24543711	113	0.334595
5	45814740	19	24568542	113	0.355839
5	45814740	19	24596329	113	0.412472
5	45815536	19	24521941	113	0.300421
5	45815536	19	24529916	113	0.534506
5	45815536	19	24531962	113	0.306788
5	45815536	19	24532608	113	0.422219
5	45815536	19	24536772	113	0.492465
5	45815536	19	24553004	113	0.300995
5	45815536	19	24558344	113	0.540379
5	45815536	19	24560968	113	0.492932
5	45815536	19	24563978	113	0.414523
5	45815536	19	24565760	113	0.460931
5	45816686	19	24521941	113	0.322715
5	45816686	19	24531756	113	0.353358
5	45816686	19	24538347	113	0.393356
5	45816686	19	24538853	113	0.301814
5	45816686	19	24542667	113	0.480976
5	45816686	19	24543711	113	0.325701
5	45816686	19	24568542	113	0.34607
5	45816686	19	24596329	113	0.401398
5	45816856	19	24521941	113	0.300421
5	45816856	19	24529916	113	0.534506
5	45816856	19	24531962	113	0.306788
5	45816856	19	24532608	113	0.422219
5	45816856	19	24536772	113	0.492465
5	45816856	19	24553004	113	0.300995
5	45816856	19	24558344	113	0.540379
5	45816856	19	24560968	113	0.492932
5	45816856	19	24563978	113	0.414523
5	45816856	19	24565760	113	0.460931
5	45816962	19	24542667	113	0.30678
5	45818687	19	24521941	113	0.423142
5	45818687	19	24524473	113	0.333892
5	45818687	19	24538853	113	0.367475
5	45818687	19	24542667	113	0.318021
5	45818687	19	24543711	113	0.373812
5	45818687	19	24549046	113	0.343594
5	45818687	19	24553004	113	0.319624
5	45818687	19	24566993	113	0.301757
5	45818687	19	24568542	113	0.358673
5	45818687	19	24594958	113	0.348967
5	45820157	19	24521941	113	0.329741
5	45820157	19	24531756	113	0.332249
5	45820157	19	24538347	113	0.404097
5	45820157	19	24538853	113	0.309642
5	45820157	19	24542667	113	0.462185
5	45820157	19	24543711	113	0.334595
5	45820157	19	24568542	113	0.355839
5	45820157	19	24596329	113	0.412472
5	45825058	19	24521085	113	0.656172
5	45825581	19	24521941	113	0.329741
5	45825581	19	24531756	113	0.332249
5	45825581	19	24538347	113	0.404097
5	45825581	19	24538853	113	0.309642
5	45825581	19	24542667	113	0.462185
5	45825581	19	24543711	113	0.334595
5	45825581	19	24568542	113	0.355839
5	45825581	19	24596329	113	0.412472
5	45825809	19	24521941	113	0.329741
5	45825809	19	24531756	113	0.332249
5	45825809	19	24538347	113	0.404097
5	45825809	19	24538853	113	0.309642
5	45825809	19	24542667	113	0.462185
5	45825809	19	24543711	113	0.334595
5	45825809	19	24568542	113	0.355839
5	45825809	19	24596329	113	0.412472
5	45830508	19	24521941	113	0.421124
5	45830508	19	24524473	113	0.329196
5	45830508	19	24538853	113	0.364114
5	45830508	19	24542667	113	0.336333
5	45830508	19	24543711	113	0.369644
5	45830508	19	24549046	113	0.339329
5	45830508	19	24553004	113	0.344922
5	45830508	19	24568542	113	0.353823
5	45830508	19	24594958	113	0.344922
5	45832923	19	24523560	113	0.333613
5	45833542	19	24521941	113	0.419271
5	45833542	19	24524473	113	0.324601
5	45833542	19	24538853	113	0.360877
5	45833542	19	24542667	113	0.326771
5	45833542	19	24543711	113	0.365595
5	45833542	19	24549046	113	0.335171
5	45833542	19	24553004	113	0.340987
5	45833542	19	24568542	113	0.349082
5	45833542	19	24594958	113	0.340987
5	45833698	19	24542667	113	0.306884
5	45835259	19	24529916	113	0.500179
5	45835259	19	24532608	113	0.394625
5	45835259	19	24536772	113	0.45652
5	45835259	19	24558344	113	0.496975
5	45835259	19	24560968	113	0.459024
5	45835259	19	24563978	113	0.417302
5	45835259	19	24565760	113	0.399197
5	45835465	19	24542667	113	0.365152
5	45836823	19	24531756	113	0.315795
5	45836823	19	24542667	113	0.380475
5	45836823	19	24596329	113	0.325056
5	45836831	19	24531756	113	0.315795
5	45836831	19	24542667	113	0.380475
5	45836831	19	24596329	113	0.325056
5	45837571	19	24521941	113	0.383829
5	45837571	19	24524473	113	0.317368
5	45837571	19	24529916	113	0.604449
5	45837571	19	24532608	113	0.474459
5	45837571	19	24536772	113	0.569793
5	45837571	19	24543711	113	0.317631
5	45837571	19	24553004	113	0.334253
5	45837571	19	24558344	113	0.479711
5	45837571	19	24560664	113	0.3435
5	45837571	19	24560968	113	0.604449
5	45837571	19	24563978	113	0.491563
5	45837571	19	24565760	113	0.352005
5	45837571	19	24572166	113	0.365219
5	45837571	19	24594958	113	0.302391
5	45837571	19	27889596	113	0.343924
5	45838620	19	24523560	113	0.343295
5	45840303	19	24531756	113	0.354355
5	45840303	19	24538347	113	0.329174
5	45840303	19	24542667	113	0.439362
5	45840303	19	24596329	113	0.365601
5	45840713	19	24521941	113	0.38791
5	45840713	19	24524473	113	0.317517
5	45840713	19	24529916	113	0.607323
5	45840713	19	24531962	113	0.315894
5	45840713	19	24532608	113	0.476504
5	45840713	19	24536772	113	0.571235
5	45840713	19	24543711	113	0.318232
5	45840713	19	24553004	113	0.335414
5	45840713	19	24558344	113	0.516019
5	45840713	19	24560664	113	0.333119
5	45840713	19	24560968	113	0.607323
5	45840713	19	24563978	113	0.491476
5	45840713	19	24565760	113	0.377081
5	45840713	19	24572166	113	0.359736
5	45840713	19	24594958	113	0.302907
5	45840713	19	27889596	113	0.346633
5	45841939	19	24521941	113	0.329741
5	45841939	19	24531756	113	0.332249
5	45841939	19	24538347	113	0.404097
5	45841939	19	24538853	113	0.309642
5	45841939	19	24542667	113	0.462185
5	45841939	19	24543711	113	0.334595
5	45841939	19	24568542	113	0.355839
5	45841939	19	24596329	113	0.412472
5	45842160	19	24521941	113	0.300421
5	45842160	19	24529916	113	0.534506
5	45842160	19	24531962	113	0.306788
5	45842160	19	24532608	113	0.422219
5	45842160	19	24536772	113	0.492465
5	45842160	19	24553004	113	0.300995
5	45842160	19	24558344	113	0.540379
5	45842160	19	24560968	113	0.492932
5	45842160	19	24563978	113	0.414523
5	45842160	19	24565760	113	0.460931
5	45843255	19	24521941	113	0.300421
5	45843255	19	24529916	113	0.534506
5	45843255	19	24531962	113	0.306788
5	45843255	19	24532608	113	0.422219
5	45843255	19	24536772	113	0.492465
5	45843255	19	24553004	113	0.300995
5	45843255	19	24558344	113	0.540379
5	45843255	19	24560968	113	0.492932
5	45843255	19	24563978	113	0.414523
5	45843255	19	24565760	113	0.460931
5	45844263	19	24521941	113	0.38791
5	45844263	19	24524473	113	0.317517
5	45844263	19	24529916	113	0.607323
5	45844263	19	24531962	113	0.315894
5	45844263	19	24532608	113	0.476504
5	45844263	19	24536772	113	0.571235
5	45844263	19	24543711	113	0.318232
5	45844263	19	24553004	113	0.335414
5	45844263	19	24558344	113	0.516019
5	45844263	19	24560664	113	0.333119
5	45844263	19	24560968	113	0.607323
5	45844263	19	24563978	113	0.491476
5	45844263	19	24565760	113	0.377081
5	45844263	19	24572166	113	0.359736
5	45844263	19	24594958	113	0.302907
5	45844263	19	27889596	113	0.346633
5	45844338	19	24521941	113	0.329741
5	45844338	19	24531756	113	0.332249
5	45844338	19	24538347	113	0.404097
5	45844338	19	24538853	113	0.309642
5	45844338	19	24542667	113	0.462185
5	45844338	19	24543711	113	0.334595
5	45844338	19	24568542	113	0.355839
5	45844338	19	24596329	113	0.412472
5	45845961	19	24521941	113	0.329741
5	45845961	19	24531756	113	0.332249
5	45845961	19	24538347	113	0.404097
5	45845961	19	24538853	113	0.309642
5	45845961	19	24542667	113	0.462185
5	45845961	19	24543711	113	0.334595
5	45845961	19	24568542	113	0.355839
5	45845961	19	24596329	113	0.412472
5	45849768	19	24523560	113	0.343295
5	45850110	19	24521085	113	0.656172
5	45850236	19	24521941	113	0.300421
5	45850236	19	24529916	113	0.534506
5	45850236	19	24531962	113	0.306788
5	45850236	19	24532608	113	0.422219
5	45850236	19	24536772	113	0.492465
5	45850236	19	24553004	113	0.300995
5	45850236	19	24558344	113	0.540379
5	45850236	19	24560968	113	0.492932
5	45850236	19	24563978	113	0.414523
5	45850236	19	24565760	113	0.460931
5	45851485	19	24521941	113	0.329741
5	45851485	19	24531756	113	0.332249
5	45851485	19	24538347	113	0.404097
5	45851485	19	24538853	113	0.309642
5	45851485	19	24542667	113	0.462185
5	45851485	19	24543711	113	0.334595
5	45851485	19	24568542	113	0.355839
5	45851485	19	24596329	113	0.412472
5	45854307	19	24523560	113	0.343295
5	45854627	19	24521941	113	0.300421
5	45854627	19	24529916	113	0.534506
5	45854627	19	24531962	113	0.306788
5	45854627	19	24532608	113	0.422219
5	45854627	19	24536772	113	0.492465
5	45854627	19	24553004	113	0.300995
5	45854627	19	24558344	113	0.540379
5	45854627	19	24560968	113	0.492932
5	45854627	19	24563978	113	0.414523
5	45854627	19	24565760	113	0.460931
5	45854720	19	24521941	113	0.304249
5	45854720	19	24531756	113	0.301511
5	45854720	19	24538347	113	0.368788
5	45854720	19	24542667	113	0.413486
5	45854720	19	24543711	113	0.305359
5	45854720	19	24568542	113	0.324155
5	45854720	19	24596329	113	0.376221
5	45855984	19	24523560	113	0.343295
5	45856570	19	24521941	113	0.318029
5	45856570	19	24531756	113	0.324134
5	45856570	19	24538347	113	0.396729
5	45856570	19	24542667	113	0.46127
5	45856570	19	24543711	113	0.325013
5	45856570	19	24558343	113	0.300138
5	45856570	19	24568542	113	0.347458
5	45856570	19	24596329	113	0.405536
5	45857129	19	24521941	113	0.300421
5	45857129	19	24529916	113	0.534506
5	45857129	19	24531962	113	0.306788
5	45857129	19	24532608	113	0.422219
5	45857129	19	24536772	113	0.492465
5	45857129	19	24553004	113	0.300995
5	45857129	19	24558344	113	0.540379
5	45857129	19	24560968	113	0.492932
5	45857129	19	24563978	113	0.414523
5	45857129	19	24565760	113	0.460931
5	45857537	19	24521941	113	0.370914
5	45857537	19	24531756	113	0.355173
5	45857537	19	24538853	113	0.330588
5	45857537	19	24542052	113	0.311305
5	45857537	19	24542053	113	0.311305
5	45857537	19	24542667	113	0.40316
5	45857537	19	24543711	113	0.356148
5	45857537	19	24553004	113	0.326868
5	45857537	19	24566993	113	0.341126
5	45857537	19	24568542	113	0.355034
5	45857537	19	24596329	113	0.356178
5	45857919	19	24529916	113	0.359696
5	45857919	19	24536772	113	0.306308
5	45857919	19	24558344	113	0.350707
5	45857919	19	24560968	113	0.359696
5	45857919	19	24563978	113	0.345838
5	45857920	19	24529916	113	0.359696
5	45857920	19	24536772	113	0.306308
5	45857920	19	24558344	113	0.350707
5	45857920	19	24560968	113	0.359696
5	45857920	19	24563978	113	0.345838
5	45858062	19	24521085	113	0.486845
5	45858842	19	24523560	113	0.343295
5	45859025	19	24523560	113	0.343295
5	45859375	19	24521941	113	0.300421
5	45859375	19	24529916	113	0.534506
5	45859375	19	24531962	113	0.306788
5	45859375	19	24532608	113	0.422219
5	45859375	19	24536772	113	0.492465
5	45859375	19	24553004	113	0.300995
5	45859375	19	24558344	113	0.540379
5	45859375	19	24560968	113	0.492932
5	45859375	19	24563978	113	0.414523
5	45859375	19	24565760	113	0.460931
5	45860335	19	24523560	113	0.343295
5	45860936	19	24521941	113	0.300421
5	45860936	19	24529916	113	0.534506
5	45860936	19	24531962	113	0.306788
5	45860936	19	24532608	113	0.422219
5	45860936	19	24536772	113	0.492465
5	45860936	19	24553004	113	0.300995
5	45860936	19	24558344	113	0.540379
5	45860936	19	24560968	113	0.492932
5	45860936	19	24563978	113	0.414523
5	45860936	19	24565760	113	0.460931
5	45863699	19	24521941	113	0.300421
5	45863699	19	24529916	113	0.534506
5	45863699	19	24531962	113	0.306788
5	45863699	19	24532608	113	0.422219
5	45863699	19	24536772	113	0.492465
5	45863699	19	24553004	113	0.300995
5	45863699	19	24558344	113	0.540379
5	45863699	19	24560968	113	0.492932
5	45863699	19	24563978	113	0.414523
5	45863699	19	24565760	113	0.460931
5	45864843	19	24521941	113	0.300421
5	45864843	19	24529916	113	0.534506
5	45864843	19	24531962	113	0.306788
5	45864843	19	24532608	113	0.422219
5	45864843	19	24536772	113	0.492465
5	45864843	19	24553004	113	0.300995
5	45864843	19	24558344	113	0.540379
5	45864843	19	24560968	113	0.492932
5	45864843	19	24563978	113	0.414523
5	45864843	19	24565760	113	0.460931
5	45864890	19	24521941	113	0.300421
5	45864890	19	24529916	113	0.534506
5	45864890	19	24531962	113	0.306788
5	45864890	19	24532608	113	0.422219
5	45864890	19	24536772	113	0.492465
5	45864890	19	24553004	113	0.300995
5	45864890	19	24558344	113	0.540379
5	45864890	19	24560968	113	0.492932
5	45864890	19	24563978	113	0.414523
5	45864890	19	24565760	113	0.460931
5	45865343	19	24521941	113	0.300421
5	45865343	19	24529916	113	0.534506
5	45865343	19	24531962	113	0.306788
5	45865343	19	24532608	113	0.422219
5	45865343	19	24536772	113	0.492465
5	45865343	19	24553004	113	0.300995
5	45865343	19	24558344	113	0.540379
5	45865343	19	24560968	113	0.492932
5	45865343	19	24563978	113	0.414523
5	45865343	19	24565760	113	0.460931
5	45865432	19	24521941	113	0.300421
5	45865432	19	24529916	113	0.534506
5	45865432	19	24531962	113	0.306788
5	45865432	19	24532608	113	0.422219
5	45865432	19	24536772	113	0.492465
5	45865432	19	24553004	113	0.300995
5	45865432	19	24558344	113	0.540379
5	45865432	19	24560968	113	0.492932
5	45865432	19	24563978	113	0.414523
5	45865432	19	24565760	113	0.460931
5	45866143	19	24521941	113	0.300421
5	45866143	19	24529916	113	0.534506
5	45866143	19	24531962	113	0.306788
5	45866143	19	24532608	113	0.422219
5	45866143	19	24536772	113	0.492465
5	45866143	19	24553004	113	0.300995
5	45866143	19	24558344	113	0.540379
5	45866143	19	24560968	113	0.492932
5	45866143	19	24563978	113	0.414523
5	45866143	19	24565760	113	0.460931
5	45866762	19	24523560	113	0.343295
5	45867676	19	24521941	113	0.329741
5	45867676	19	24531756	113	0.332249
5	45867676	19	24538347	113	0.404097
5	45867676	19	24538853	113	0.309642
5	45867676	19	24542667	113	0.462185
5	45867676	19	24543711	113	0.334595
5	45867676	19	24568542	113	0.355839
5	45867676	19	24596329	113	0.412472
5	45868094	19	24521941	113	0.329741
5	45868094	19	24531756	113	0.332249
5	45868094	19	24538347	113	0.404097
5	45868094	19	24538853	113	0.309642
5	45868094	19	24542667	113	0.462185
5	45868094	19	24543711	113	0.334595
5	45868094	19	24568542	113	0.355839
5	45868094	19	24596329	113	0.412472
5	45871550	19	24521941	113	0.313808
5	45871550	19	24531756	113	0.326366
5	45871550	19	24538347	113	0.367274
5	45871550	19	24542667	113	0.442252
5	45871550	19	24543711	113	0.324878
5	45871550	19	24568542	113	0.31789
5	45871550	19	24596329	113	0.3766
5	45871725	19	24521941	113	0.300421
5	45871725	19	24529916	113	0.534506
5	45871725	19	24531962	113	0.306788
5	45871725	19	24532608	113	0.422219
5	45871725	19	24536772	113	0.492465
5	45871725	19	24553004	113	0.300995
5	45871725	19	24558344	113	0.540379
5	45871725	19	24560968	113	0.492932
5	45871725	19	24563978	113	0.414523
5	45871725	19	24565760	113	0.460931
5	45872320	19	24531756	113	0.34595
5	45872320	19	24542667	113	0.415753
5	45872320	19	24596329	113	0.327935
5	45875475	19	24521941	113	0.329741
5	45875475	19	24531756	113	0.332249
5	45875475	19	24538347	113	0.404097
5	45875475	19	24538853	113	0.309642
5	45875475	19	24542667	113	0.462185
5	45875475	19	24543711	113	0.334595
5	45875475	19	24568542	113	0.355839
5	45875475	19	24596329	113	0.412472
5	45875505	19	24521941	113	0.329741
5	45875505	19	24531756	113	0.332249
5	45875505	19	24538347	113	0.404097
5	45875505	19	24538853	113	0.309642
5	45875505	19	24542667	113	0.462185
5	45875505	19	24543711	113	0.334595
5	45875505	19	24568542	113	0.355839
5	45875505	19	24596329	113	0.412472
5	45876678	19	24531756	113	0.354355
5	45876678	19	24538347	113	0.329174
5	45876678	19	24542667	113	0.439362
5	45876678	19	24596329	113	0.365601
5	45877674	19	24521941	113	0.300421
5	45877674	19	24529916	113	0.534506
5	45877674	19	24531962	113	0.306788
5	45877674	19	24532608	113	0.422219
5	45877674	19	24536772	113	0.492465
5	45877674	19	24553004	113	0.300995
5	45877674	19	24558344	113	0.540379
5	45877674	19	24560968	113	0.492932
5	45877674	19	24563978	113	0.414523
5	45877674	19	24565760	113	0.460931
5	45878308	19	24521941	113	0.300421
5	45878308	19	24529916	113	0.534506
5	45878308	19	24531962	113	0.306788
5	45878308	19	24532608	113	0.422219
5	45878308	19	24536772	113	0.492465
5	45878308	19	24553004	113	0.300995
5	45878308	19	24558344	113	0.540379
5	45878308	19	24560968	113	0.492932
5	45878308	19	24563978	113	0.414523
5	45878308	19	24565760	113	0.460931
5	45878602	19	24523560	113	0.343295
5	45879409	19	24521941	113	0.329741
5	45879409	19	24531756	113	0.332249
5	45879409	19	24538347	113	0.404097
5	45879409	19	24538853	113	0.309642
5	45879409	19	24542667	113	0.462185
5	45879409	19	24543711	113	0.334595
5	45879409	19	24568542	113	0.355839
5	45879409	19	24596329	113	0.412472
5	45879434	19	24521941	113	0.38791
5	45879434	19	24524473	113	0.317517
5	45879434	19	24529916	113	0.607323
5	45879434	19	24531962	113	0.315894
5	45879434	19	24532608	113	0.476504
5	45879434	19	24536772	113	0.571235
5	45879434	19	24543711	113	0.318232
5	45879434	19	24553004	113	0.335414
5	45879434	19	24558344	113	0.516019
5	45879434	19	24560664	113	0.333119
5	45879434	19	24560968	113	0.607323
5	45879434	19	24563978	113	0.491476
5	45879434	19	24565760	113	0.377081
5	45879434	19	24572166	113	0.359736
5	45879434	19	24594958	113	0.302907
5	45879434	19	27889596	113	0.346633
5	45879598	19	24521941	113	0.300421
5	45879598	19	24529916	113	0.534506
5	45879598	19	24531962	113	0.306788
5	45879598	19	24532608	113	0.422219
5	45879598	19	24536772	113	0.492465
5	45879598	19	24553004	113	0.300995
5	45879598	19	24558344	113	0.540379
5	45879598	19	24560968	113	0.492932
5	45879598	19	24563978	113	0.414523
5	45879598	19	24565760	113	0.460931
5	45880433	19	24521085	113	0.656172
5	45881453	19	24521941	113	0.329741
5	45881453	19	24531756	113	0.332249
5	45881453	19	24538347	113	0.404097
5	45881453	19	24538853	113	0.309642
5	45881453	19	24542667	113	0.462185
5	45881453	19	24543711	113	0.334595
5	45881453	19	24568542	113	0.355839
5	45881453	19	24596329	113	0.412472
5	45881640	19	24521085	113	0.322918
5	45881640	19	24538347	113	0.389216
5	45881640	19	24596329	113	0.443863
5	45881666	19	24529916	113	0.375647
5	45881666	19	24536772	113	0.321969
5	45881666	19	24558344	113	0.369498
5	45881666	19	24560968	113	0.375647
5	45881666	19	24563978	113	0.362256
5	45882264	19	24521941	113	0.334636
5	45882264	19	24531756	113	0.330885
5	45882264	19	24538347	113	0.401072
5	45882264	19	24538853	113	0.313211
5	45882264	19	24542667	113	0.447129
5	45882264	19	24543711	113	0.33551
5	45882264	19	24558343	113	0.308172
5	45882264	19	24568542	113	0.354721
5	45882264	19	24596329	113	0.408703
5	45882607	19	24521941	113	0.38791
5	45882607	19	24524473	113	0.317517
5	45882607	19	24529916	113	0.607323
5	45882607	19	24531962	113	0.315894
5	45882607	19	24532608	113	0.476504
5	45882607	19	24536772	113	0.571235
5	45882607	19	24543711	113	0.318232
5	45882607	19	24553004	113	0.335414
5	45882607	19	24558344	113	0.516019
5	45882607	19	24560664	113	0.333119
5	45882607	19	24560968	113	0.607323
5	45882607	19	24563978	113	0.491476
5	45882607	19	24565760	113	0.377081
5	45882607	19	24572166	113	0.359736
5	45882607	19	24594958	113	0.302907
5	45882607	19	27889596	113	0.346633
5	45882608	19	24521941	113	0.38791
5	45882608	19	24524473	113	0.317517
5	45882608	19	24529916	113	0.607323
5	45882608	19	24531962	113	0.315894
5	45882608	19	24532608	113	0.476504
5	45882608	19	24536772	113	0.571235
5	45882608	19	24543711	113	0.318232
5	45882608	19	24553004	113	0.335414
5	45882608	19	24558344	113	0.516019
5	45882608	19	24560664	113	0.333119
5	45882608	19	24560968	113	0.607323
5	45882608	19	24563978	113	0.491476
5	45882608	19	24565760	113	0.377081
5	45882608	19	24572166	113	0.359736
5	45882608	19	24594958	113	0.302907
5	45882608	19	27889596	113	0.346633
5	45882613	19	24521941	113	0.329741
5	45882613	19	24531756	113	0.332249
5	45882613	19	24538347	113	0.404097
5	45882613	19	24538853	113	0.309642
5	45882613	19	24542667	113	0.462185
5	45882613	19	24543711	113	0.334595
5	45882613	19	24568542	113	0.355839
5	45882613	19	24596329	113	0.412472
5	45882769	19	24521941	113	0.38791
5	45882769	19	24524473	113	0.317517
5	45882769	19	24529916	113	0.607323
5	45882769	19	24531962	113	0.315894
5	45882769	19	24532608	113	0.476504
5	45882769	19	24536772	113	0.571235
5	45882769	19	24543711	113	0.318232
5	45882769	19	24553004	113	0.335414
5	45882769	19	24558344	113	0.516019
5	45882769	19	24560664	113	0.333119
5	45882769	19	24560968	113	0.607323
5	45882769	19	24563978	113	0.491476
5	45882769	19	24565760	113	0.377081
5	45882769	19	24572166	113	0.359736
5	45882769	19	24594958	113	0.302907
5	45882769	19	27889596	113	0.346633
5	45884422	19	24531756	113	0.354355
5	45884422	19	24538347	113	0.329174
5	45884422	19	24542667	113	0.439362
5	45884422	19	24596329	113	0.365601
5	45884423	19	24531756	113	0.354355
5	45884423	19	24538347	113	0.329174
5	45884423	19	24542667	113	0.439362
5	45884423	19	24596329	113	0.365601
5	45884649	19	24521941	113	0.383829
5	45884649	19	24524473	113	0.317368
5	45884649	19	24529916	113	0.604449
5	45884649	19	24531962	113	0.327275
5	45884649	19	24532608	113	0.474459
5	45884649	19	24536772	113	0.569793
5	45884649	19	24543711	113	0.317631
5	45884649	19	24553004	113	0.334253
5	45884649	19	24558344	113	0.517756
5	45884649	19	24560664	113	0.310549
5	45884649	19	24560968	113	0.604449
5	45884649	19	24563978	113	0.491563
5	45884649	19	24565760	113	0.386778
5	45884649	19	24572166	113	0.334826
5	45884649	19	24594958	113	0.302391
5	45884649	19	27889596	113	0.343924
5	45884802	19	24542667	113	0.361745
5	45884807	19	24542667	113	0.361745
5	45885423	19	24521941	113	0.329741
5	45885423	19	24531756	113	0.332249
5	45885423	19	24538347	113	0.404097
5	45885423	19	24538853	113	0.309642
5	45885423	19	24542667	113	0.462185
5	45885423	19	24543711	113	0.334595
5	45885423	19	24568542	113	0.355839
5	45885423	19	24596329	113	0.412472
5	45887299	19	24521085	113	0.688703
5	45888418	19	24521941	113	0.435453
5	45888418	19	24524473	113	0.344176
5	45888418	19	24531756	113	0.319672
5	45888418	19	24538347	113	0.322111
5	45888418	19	24538853	113	0.400485
5	45888418	19	24542052	113	0.345239
5	45888418	19	24542053	113	0.345239
5	45888418	19	24542667	113	0.405748
5	45888418	19	24543711	113	0.435341
5	45888418	19	24547392	113	0.324315
5	45888418	19	24549046	113	0.340945
5	45888418	19	24553004	113	0.370003
5	45888418	19	24566993	113	0.366236
5	45888418	19	24568542	113	0.439696
5	45888418	19	24594958	113	0.370003
5	45888418	19	24596329	113	0.38332
5	45888664	19	24523560	113	0.343295
5	45890225	19	24521941	113	0.329741
5	45890225	19	24531756	113	0.332249
5	45890225	19	24538347	113	0.404097
5	45890225	19	24538853	113	0.309642
5	45890225	19	24542667	113	0.462185
5	45890225	19	24543711	113	0.334595
5	45890225	19	24568542	113	0.355839
5	45890225	19	24596329	113	0.412472
5	45890282	19	24531756	113	0.354355
5	45890282	19	24538347	113	0.329174
5	45890282	19	24542667	113	0.439362
5	45890282	19	24596329	113	0.365601
5	45890927	19	24531756	113	0.345347
5	45890927	19	24538347	113	0.320168
5	45890927	19	24542667	113	0.424277
5	45890927	19	24596329	113	0.356039
5	45891186	19	24521941	113	0.329741
5	45891186	19	24531756	113	0.332249
5	45891186	19	24538347	113	0.404097
5	45891186	19	24538853	113	0.309642
5	45891186	19	24542667	113	0.462185
5	45891186	19	24543711	113	0.334595
5	45891186	19	24568542	113	0.355839
5	45891186	19	24596329	113	0.412472
5	45891419	19	24531756	113	0.315795
5	45891419	19	24542667	113	0.380475
5	45891419	19	24596329	113	0.325056
5	45891499	19	24523560	113	0.343295
5	45891710	19	24538347	113	0.320321
5	45891710	19	24542667	113	0.34672
5	45892557	19	24521085	113	0.761274
5	45892788	19	24531756	113	0.354355
5	45892788	19	24538347	113	0.329174
5	45892788	19	24542667	113	0.439362
5	45892788	19	24596329	113	0.365601
5	45893362	19	24521941	113	0.38791
5	45893362	19	24524473	113	0.317517
5	45893362	19	24529916	113	0.607323
5	45893362	19	24531962	113	0.315894
5	45893362	19	24532608	113	0.476504
5	45893362	19	24536772	113	0.571235
5	45893362	19	24543711	113	0.318232
5	45893362	19	24553004	113	0.335414
5	45893362	19	24558344	113	0.516019
5	45893362	19	24560664	113	0.333119
5	45893362	19	24560968	113	0.607323
5	45893362	19	24563978	113	0.491476
5	45893362	19	24565760	113	0.377081
5	45893362	19	24572166	113	0.359736
5	45893362	19	24594958	113	0.302907
5	45893362	19	27889596	113	0.346633
5	45893456	19	24521941	113	0.300421
5	45893456	19	24529916	113	0.534506
5	45893456	19	24531962	113	0.306788
5	45893456	19	24532608	113	0.422219
5	45893456	19	24536772	113	0.492465
5	45893456	19	24553004	113	0.300995
5	45893456	19	24558344	113	0.540379
5	45893456	19	24560968	113	0.492932
5	45893456	19	24563978	113	0.414523
5	45893456	19	24565760	113	0.460931
5	45893656	19	24531756	113	0.315795
5	45893656	19	24542667	113	0.380475
5	45893656	19	24596329	113	0.325056
5	45894270	19	24531756	113	0.315795
5	45894270	19	24542667	113	0.380475
5	45894270	19	24596329	113	0.325056
5	45895885	19	24521941	113	0.38791
5	45895885	19	24524473	113	0.317517
5	45895885	19	24529916	113	0.607323
5	45895885	19	24531962	113	0.315894
5	45895885	19	24532608	113	0.476504
5	45895885	19	24536772	113	0.571235
5	45895885	19	24543711	113	0.318232
5	45895885	19	24553004	113	0.335414
5	45895885	19	24558344	113	0.516019
5	45895885	19	24560664	113	0.333119
5	45895885	19	24560968	113	0.607323
5	45895885	19	24563978	113	0.491476
5	45895885	19	24565760	113	0.377081
5	45895885	19	24572166	113	0.359736
5	45895885	19	24594958	113	0.302907
5	45895885	19	27889596	113	0.346633
5	45897251	19	24521941	113	0.38791
5	45897251	19	24524473	113	0.317517
5	45897251	19	24529916	113	0.607323
5	45897251	19	24531962	113	0.315894
5	45897251	19	24532608	113	0.476504
5	45897251	19	24536772	113	0.571235
5	45897251	19	24543711	113	0.318232
5	45897251	19	24553004	113	0.335414
5	45897251	19	24558344	113	0.516019
5	45897251	19	24560664	113	0.333119
5	45897251	19	24560968	113	0.607323
5	45897251	19	24563978	113	0.491476
5	45897251	19	24565760	113	0.377081
5	45897251	19	24572166	113	0.359736
5	45897251	19	24594958	113	0.302907
5	45897251	19	27889596	113	0.346633
5	45897808	19	24531756	113	0.332699
5	45897808	19	24538347	113	0.338346
5	45897808	19	24542667	113	0.420795
5	45897808	19	24596329	113	0.37534
5	45898250	19	24529916	113	0.375647
5	45898250	19	24536772	113	0.321969
5	45898250	19	24558344	113	0.369498
5	45898250	19	24560968	113	0.375647
5	45898250	19	24563978	113	0.362256
5	45900317	19	24521941	113	0.300421
5	45900317	19	24529916	113	0.534506
5	45900317	19	24531962	113	0.306788
5	45900317	19	24532608	113	0.422219
5	45900317	19	24536772	113	0.492465
5	45900317	19	24553004	113	0.300995
5	45900317	19	24558344	113	0.540379
5	45900317	19	24560968	113	0.492932
5	45900317	19	24563978	113	0.414523
5	45900317	19	24565760	113	0.460931
5	45902133	19	24523560	113	0.315986
5	45904070	19	24523560	113	0.304726
5	45904134	19	24529916	113	0.524042
5	45904134	19	24532608	113	0.41791
5	45904134	19	24536772	113	0.500462
5	45904134	19	24558344	113	0.405713
5	45904134	19	24560664	113	0.333969
5	45904134	19	24560968	113	0.524042
5	45904134	19	24563978	113	0.428908
5	45904134	19	24565760	113	0.338659
5	45904134	19	27889596	113	0.312438
5	45904802	19	24521941	113	0.318029
5	45904802	19	24531756	113	0.324134
5	45904802	19	24538347	113	0.396729
5	45904802	19	24542667	113	0.46127
5	45904802	19	24543711	113	0.325013
5	45904802	19	24568542	113	0.347458
5	45904802	19	24596329	113	0.405536
5	45904962	19	24529916	113	0.529875
5	45904962	19	24532608	113	0.398637
5	45904962	19	24536772	113	0.498777
5	45904962	19	24558344	113	0.454485
5	45904962	19	24560968	113	0.529875
5	45904962	19	24563978	113	0.423768
5	45904962	19	24565760	113	0.337968
5	45904962	19	24572166	113	0.31845
5	45905997	19	24521941	113	0.364361
5	45905997	19	24529916	113	0.587264
5	45905997	19	24531962	113	0.30715
5	45905997	19	24532608	113	0.456263
5	45905997	19	24536772	113	0.552469
5	45905997	19	24553004	113	0.315237
5	45905997	19	24558344	113	0.500089
5	45905997	19	24560664	113	0.323741
5	45905997	19	24560968	113	0.587264
5	45905997	19	24563978	113	0.473926
5	45905997	19	24565760	113	0.366959
5	45905997	19	24572166	113	0.34905
5	45905997	19	27889596	113	0.323334
5	45906895	19	24521941	113	0.318029
5	45906895	19	24531756	113	0.324134
5	45906895	19	24538347	113	0.396729
5	45906895	19	24542667	113	0.46127
5	45906895	19	24543711	113	0.325013
5	45906895	19	24568542	113	0.347458
5	45906895	19	24596329	113	0.405536
5	45907414	19	24521085	113	0.357295
5	45907414	19	24538347	113	0.397109
5	45907414	19	24596329	113	0.448931
5	45910075	19	24521085	113	0.331566
5	45910075	19	24538347	113	0.367637
5	45910075	19	24596329	113	0.421242
5	45914280	19	24521941	113	0.318029
5	45914280	19	24531756	113	0.324134
5	45914280	19	24538347	113	0.396729
5	45914280	19	24542667	113	0.46127
5	45914280	19	24543711	113	0.325013
5	45914280	19	24568542	113	0.347458
5	45914280	19	24596329	113	0.405536
5	45914688	19	24521941	113	0.318029
5	45914688	19	24531756	113	0.324134
5	45914688	19	24538347	113	0.396729
5	45914688	19	24542667	113	0.46127
5	45914688	19	24543711	113	0.325013
5	45914688	19	24568542	113	0.347458
5	45914688	19	24596329	113	0.405536
5	45914909	19	24521941	113	0.318029
5	45914909	19	24531756	113	0.324134
5	45914909	19	24538347	113	0.396729
5	45914909	19	24542667	113	0.46127
5	45914909	19	24543711	113	0.325013
5	45914909	19	24568542	113	0.347458
5	45914909	19	24596329	113	0.405536
5	45915475	19	24521941	113	0.38791
5	45915475	19	24524473	113	0.317517
5	45915475	19	24529916	113	0.607323
5	45915475	19	24531962	113	0.315894
5	45915475	19	24532608	113	0.476504
5	45915475	19	24536772	113	0.571235
5	45915475	19	24543711	113	0.318232
5	45915475	19	24553004	113	0.335414
5	45915475	19	24558344	113	0.516019
5	45915475	19	24560664	113	0.333119
5	45915475	19	24560968	113	0.607323
5	45915475	19	24563978	113	0.491476
5	45915475	19	24565760	113	0.377081
5	45915475	19	24572166	113	0.359736
5	45915475	19	24594958	113	0.302907
5	45915475	19	27889596	113	0.346633
5	45915732	19	24529916	113	0.408857
5	45915732	19	24536772	113	0.315138
5	45915732	19	24558344	113	0.366119
5	45915732	19	24560968	113	0.366296
5	45915732	19	24563978	113	0.354636
5	45917420	19	24521941	113	0.300421
5	45917420	19	24529916	113	0.534506
5	45917420	19	24531962	113	0.306788
5	45917420	19	24532608	113	0.422219
5	45917420	19	24536772	113	0.492465
5	45917420	19	24553004	113	0.300995
5	45917420	19	24558344	113	0.540379
5	45917420	19	24560968	113	0.492932
5	45917420	19	24563978	113	0.414523
5	45917420	19	24565760	113	0.460931
5	45917549	19	24531756	113	0.332699
5	45917549	19	24538347	113	0.338346
5	45917549	19	24542667	113	0.420795
5	45917549	19	24596329	113	0.37534
5	45920417	19	24521941	113	0.300421
5	45920417	19	24529916	113	0.534506
5	45920417	19	24531962	113	0.306788
5	45920417	19	24532608	113	0.422219
5	45920417	19	24536772	113	0.492465
5	45920417	19	24553004	113	0.300995
5	45920417	19	24558344	113	0.540379
5	45920417	19	24560968	113	0.492932
5	45920417	19	24563978	113	0.414523
5	45920417	19	24565760	113	0.460931
5	45921214	19	24523560	113	0.343295
5	45921374	19	24521941	113	0.329741
5	45921374	19	24531756	113	0.332249
5	45921374	19	24538347	113	0.404097
5	45921374	19	24538853	113	0.309642
5	45921374	19	24542667	113	0.462185
5	45921374	19	24543711	113	0.334595
5	45921374	19	24568542	113	0.355839
5	45921374	19	24596329	113	0.412472
5	45922581	19	24521085	113	0.656172
5	45923387	19	24528290	113	0.505119
5	45923387	19	24574640	113	0.355577
5	45923613	19	24521941	113	0.329741
5	45923613	19	24531756	113	0.332249
5	45923613	19	24538347	113	0.404097
5	45923613	19	24538853	113	0.309642
5	45923613	19	24542667	113	0.462185
5	45923613	19	24543711	113	0.334595
5	45923613	19	24568542	113	0.355839
5	45923613	19	24596329	113	0.412472
5	45923626	19	24521941	113	0.38791
5	45923626	19	24524473	113	0.317517
5	45923626	19	24529916	113	0.607323
5	45923626	19	24531962	113	0.315894
5	45923626	19	24532608	113	0.476504
5	45923626	19	24536772	113	0.571235
5	45923626	19	24543711	113	0.318232
5	45923626	19	24553004	113	0.335414
5	45923626	19	24558344	113	0.516019
5	45923626	19	24560664	113	0.333119
5	45923626	19	24560968	113	0.607323
5	45923626	19	24563978	113	0.491476
5	45923626	19	24565760	113	0.377081
5	45923626	19	24572166	113	0.359736
5	45923626	19	24594958	113	0.302907
5	45923626	19	27889596	113	0.346633
5	45923786	19	24521941	113	0.300421
5	45923786	19	24529916	113	0.534506
5	45923786	19	24531962	113	0.306788
5	45923786	19	24532608	113	0.422219
5	45923786	19	24536772	113	0.492465
5	45923786	19	24553004	113	0.300995
5	45923786	19	24558344	113	0.540379
5	45923786	19	24560968	113	0.492932
5	45923786	19	24563978	113	0.414523
5	45923786	19	24565760	113	0.460931
5	45925099	19	24523560	113	0.38132
5	45925099	19	24551877	113	0.338659
5	45925699	19	24521941	113	0.329741
5	45925699	19	24531756	113	0.332249
5	45925699	19	24538347	113	0.404097
5	45925699	19	24538853	113	0.309642
5	45925699	19	24542667	113	0.462185
5	45925699	19	24543711	113	0.334595
5	45925699	19	24568542	113	0.355839
5	45925699	19	24596329	113	0.412472
5	45926273	19	24521941	113	0.329741
5	45926273	19	24531756	113	0.332249
5	45926273	19	24538347	113	0.404097
5	45926273	19	24538853	113	0.309642
5	45926273	19	24542667	113	0.462185
5	45926273	19	24543711	113	0.334595
5	45926273	19	24568542	113	0.355839
5	45926273	19	24596329	113	0.412472
5	45926441	19	24521941	113	0.38791
5	45926441	19	24524473	113	0.317517
5	45926441	19	24529916	113	0.607323
5	45926441	19	24531962	113	0.315894
5	45926441	19	24532608	113	0.476504
5	45926441	19	24536772	113	0.571235
5	45926441	19	24543711	113	0.318232
5	45926441	19	24553004	113	0.335414
5	45926441	19	24558344	113	0.516019
5	45926441	19	24560664	113	0.333119
5	45926441	19	24560968	113	0.607323
5	45926441	19	24563978	113	0.491476
5	45926441	19	24565760	113	0.377081
5	45926441	19	24572166	113	0.359736
5	45926441	19	24594958	113	0.302907
5	45926441	19	27889596	113	0.346633
5	45926925	19	24529916	113	0.329023
5	45927293	19	24521941	113	0.38791
5	45927293	19	24524473	113	0.317517
5	45927293	19	24529916	113	0.607323
5	45927293	19	24531962	113	0.315894
5	45927293	19	24532608	113	0.476504
5	45927293	19	24536772	113	0.571235
5	45927293	19	24543711	113	0.318232
5	45927293	19	24553004	113	0.335414
5	45927293	19	24558344	113	0.516019
5	45927293	19	24560664	113	0.333119
5	45927293	19	24560968	113	0.607323
5	45927293	19	24563978	113	0.491476
5	45927293	19	24565760	113	0.377081
5	45927293	19	24572166	113	0.359736
5	45927293	19	24594958	113	0.302907
5	45927293	19	27889596	113	0.346633
5	45927310	19	24529916	113	0.431818
5	45927310	19	24532608	113	0.392396
5	45927310	19	24536772	113	0.382127
5	45927310	19	24558344	113	0.369099
5	45927310	19	24560968	113	0.431818
5	45927310	19	24563978	113	0.351412
5	45927555	19	24521941	113	0.38791
5	45927555	19	24524473	113	0.317517
5	45927555	19	24529916	113	0.607323
5	45927555	19	24531962	113	0.315894
5	45927555	19	24532608	113	0.476504
5	45927555	19	24536772	113	0.571235
5	45927555	19	24543711	113	0.318232
5	45927555	19	24553004	113	0.335414
5	45927555	19	24558344	113	0.516019
5	45927555	19	24560664	113	0.333119
5	45927555	19	24560968	113	0.607323
5	45927555	19	24563978	113	0.491476
5	45927555	19	24565760	113	0.377081
5	45927555	19	24572166	113	0.359736
5	45927555	19	24594958	113	0.302907
5	45927555	19	27889596	113	0.346633
5	45928837	19	24521941	113	0.38791
5	45928837	19	24524473	113	0.317517
5	45928837	19	24529916	113	0.607323
5	45928837	19	24531962	113	0.315894
5	45928837	19	24532608	113	0.476504
5	45928837	19	24536772	113	0.571235
5	45928837	19	24543711	113	0.318232
5	45928837	19	24553004	113	0.335414
5	45928837	19	24558344	113	0.516019
5	45928837	19	24560664	113	0.333119
5	45928837	19	24560968	113	0.607323
5	45928837	19	24563978	113	0.491476
5	45928837	19	24565760	113	0.377081
5	45928837	19	24572166	113	0.359736
5	45928837	19	24594958	113	0.302907
5	45928837	19	27889596	113	0.346633
5	45928918	19	24521941	113	0.38791
5	45928918	19	24524473	113	0.317517
5	45928918	19	24529916	113	0.607323
5	45928918	19	24531962	113	0.315894
5	45928918	19	24532608	113	0.476504
5	45928918	19	24536772	113	0.571235
5	45928918	19	24543711	113	0.318232
5	45928918	19	24553004	113	0.335414
5	45928918	19	24558344	113	0.516019
5	45928918	19	24560664	113	0.333119
5	45928918	19	24560968	113	0.607323
5	45928918	19	24563978	113	0.491476
5	45928918	19	24565760	113	0.377081
5	45928918	19	24572166	113	0.359736
5	45928918	19	24594958	113	0.302907
5	45928918	19	27889596	113	0.346633
5	45929199	19	24523560	113	0.343295
5	45930342	19	24521941	113	0.329741
5	45930342	19	24531756	113	0.332249
5	45930342	19	24538347	113	0.404097
5	45930342	19	24538853	113	0.309642
5	45930342	19	24542667	113	0.462185
5	45930342	19	24543711	113	0.334595
5	45930342	19	24568542	113	0.355839
5	45930342	19	24596329	113	0.412472
5	45930877	19	24521941	113	0.329741
5	45930877	19	24531756	113	0.332249
5	45930877	19	24538347	113	0.404097
5	45930877	19	24538853	113	0.309642
5	45930877	19	24542667	113	0.462185
5	45930877	19	24543711	113	0.334595
5	45930877	19	24568542	113	0.355839
5	45930877	19	24596329	113	0.412472
5	45931795	19	24531756	113	0.354355
5	45931795	19	24538347	113	0.329174
5	45931795	19	24542667	113	0.439362
5	45931795	19	24596329	113	0.365601
5	45932646	19	24529916	113	0.408857
5	45932646	19	24536772	113	0.315138
5	45932646	19	24558344	113	0.366119
5	45932646	19	24560968	113	0.366296
5	45932646	19	24563978	113	0.354636
5	45934605	19	24521941	113	0.38791
5	45934605	19	24524473	113	0.317517
5	45934605	19	24529916	113	0.607323
5	45934605	19	24531962	113	0.315894
5	45934605	19	24532608	113	0.476504
5	45934605	19	24536772	113	0.571235
5	45934605	19	24543711	113	0.318232
5	45934605	19	24553004	113	0.335414
5	45934605	19	24558344	113	0.516019
5	45934605	19	24560664	113	0.333119
5	45934605	19	24560968	113	0.607323
5	45934605	19	24563978	113	0.491476
5	45934605	19	24565760	113	0.377081
5	45934605	19	24572166	113	0.359736
5	45934605	19	24594958	113	0.302907
5	45934605	19	27889596	113	0.346633
5	45934624	19	24523560	113	0.343295
5	45935162	19	24521941	113	0.38791
5	45935162	19	24524473	113	0.317517
5	45935162	19	24529916	113	0.607323
5	45935162	19	24531962	113	0.315894
5	45935162	19	24532608	113	0.476504
5	45935162	19	24536772	113	0.571235
5	45935162	19	24543711	113	0.318232
5	45935162	19	24553004	113	0.335414
5	45935162	19	24558344	113	0.516019
5	45935162	19	24560664	113	0.333119
5	45935162	19	24560968	113	0.607323
5	45935162	19	24563978	113	0.491476
5	45935162	19	24565760	113	0.377081
5	45935162	19	24572166	113	0.359736
5	45935162	19	24594958	113	0.302907
5	45935162	19	27889596	113	0.346633
5	45935686	19	24521941	113	0.38791
5	45935686	19	24524473	113	0.317517
5	45935686	19	24529916	113	0.607323
5	45935686	19	24531962	113	0.315894
5	45935686	19	24532608	113	0.476504
5	45935686	19	24536772	113	0.571235
5	45935686	19	24543711	113	0.318232
5	45935686	19	24553004	113	0.335414
5	45935686	19	24558344	113	0.516019
5	45935686	19	24560664	113	0.333119
5	45935686	19	24560968	113	0.607323
5	45935686	19	24563978	113	0.491476
5	45935686	19	24565760	113	0.377081
5	45935686	19	24572166	113	0.359736
5	45935686	19	24594958	113	0.302907
5	45935686	19	27889596	113	0.346633
5	45935701	19	24521941	113	0.329741
5	45935701	19	24531756	113	0.332249
5	45935701	19	24538347	113	0.404097
5	45935701	19	24538853	113	0.309642
5	45935701	19	24542667	113	0.462185
5	45935701	19	24543711	113	0.334595
5	45935701	19	24568542	113	0.355839
5	45935701	19	24596329	113	0.412472
5	45936425	19	24531756	113	0.354355
5	45936425	19	24538347	113	0.329174
5	45936425	19	24542667	113	0.439362
5	45936425	19	24596329	113	0.365601
5	45936533	19	24521941	113	0.38791
5	45936533	19	24524473	113	0.317517
5	45936533	19	24529916	113	0.607323
5	45936533	19	24531962	113	0.315894
5	45936533	19	24532608	113	0.476504
5	45936533	19	24536772	113	0.571235
5	45936533	19	24543711	113	0.318232
5	45936533	19	24553004	113	0.335414
5	45936533	19	24558344	113	0.516019
5	45936533	19	24560664	113	0.333119
5	45936533	19	24560968	113	0.607323
5	45936533	19	24563978	113	0.491476
5	45936533	19	24565760	113	0.377081
5	45936533	19	24572166	113	0.359736
5	45936533	19	24594958	113	0.302907
5	45936533	19	27889596	113	0.346633
5	45938780	19	24523560	113	0.343295
5	45938815	19	24521941	113	0.300421
5	45938815	19	24529916	113	0.534506
5	45938815	19	24531962	113	0.306788
5	45938815	19	24532608	113	0.422219
5	45938815	19	24536772	113	0.492465
5	45938815	19	24553004	113	0.300995
5	45938815	19	24558344	113	0.540379
5	45938815	19	24560968	113	0.492932
5	45938815	19	24563978	113	0.414523
5	45938815	19	24565760	113	0.460931
5	45939674	19	24531756	113	0.345836
5	45939674	19	24538347	113	0.320317
5	45939674	19	24542667	113	0.446378
5	45939674	19	24596329	113	0.35529
5	45939935	19	24521941	113	0.38791
5	45939935	19	24524473	113	0.317517
5	45939935	19	24529916	113	0.607323
5	45939935	19	24531962	113	0.315894
5	45939935	19	24532608	113	0.476504
5	45939935	19	24536772	113	0.571235
5	45939935	19	24543711	113	0.318232
5	45939935	19	24553004	113	0.335414
5	45939935	19	24558344	113	0.516019
5	45939935	19	24560664	113	0.333119
5	45939935	19	24560968	113	0.607323
5	45939935	19	24563978	113	0.491476
5	45939935	19	24565760	113	0.377081
5	45939935	19	24572166	113	0.359736
5	45939935	19	24594958	113	0.302907
5	45939935	19	27889596	113	0.346633
5	45940445	19	24521941	113	0.37148
5	45940445	19	24524473	113	0.338062
5	45940445	19	24529916	113	0.411912
5	45940445	19	24532608	113	0.315069
5	45940445	19	24536772	113	0.375679
5	45940445	19	24538853	113	0.34573
5	45940445	19	24543711	113	0.319979
5	45940445	19	24558344	113	0.336146
5	45940445	19	24560968	113	0.411912
5	45940445	19	24563978	113	0.375679
5	45940445	19	24568542	113	0.332861
5	45940445	19	24585400	113	0.36981
5	45940445	19	24594958	113	0.355781
5	45941024	19	24521941	113	0.329741
5	45941024	19	24531756	113	0.332249
5	45941024	19	24538347	113	0.404097
5	45941024	19	24538853	113	0.309642
5	45941024	19	24542667	113	0.462185
5	45941024	19	24543711	113	0.334595
5	45941024	19	24568542	113	0.355839
5	45941024	19	24596329	113	0.412472
5	45941102	19	24521941	113	0.329741
5	45941102	19	24531756	113	0.332249
5	45941102	19	24538347	113	0.404097
5	45941102	19	24538853	113	0.309642
5	45941102	19	24542667	113	0.462185
5	45941102	19	24543711	113	0.334595
5	45941102	19	24568542	113	0.355839
5	45941102	19	24596329	113	0.412472
5	45941449	19	24521941	113	0.329741
5	45941449	19	24531756	113	0.332249
5	45941449	19	24538347	113	0.404097
5	45941449	19	24538853	113	0.309642
5	45941449	19	24542667	113	0.462185
5	45941449	19	24543711	113	0.334595
5	45941449	19	24568542	113	0.355839
5	45941449	19	24596329	113	0.412472
5	45941534	19	24521941	113	0.318029
5	45941534	19	24531756	113	0.324134
5	45941534	19	24538347	113	0.396729
5	45941534	19	24542667	113	0.46127
5	45941534	19	24543711	113	0.325013
5	45941534	19	24568542	113	0.347458
5	45941534	19	24596329	113	0.405536
5	45941584	19	24521941	113	0.38791
5	45941584	19	24524473	113	0.317517
5	45941584	19	24529916	113	0.607323
5	45941584	19	24531962	113	0.315894
5	45941584	19	24532608	113	0.476504
5	45941584	19	24536772	113	0.571235
5	45941584	19	24543711	113	0.318232
5	45941584	19	24553004	113	0.335414
5	45941584	19	24558344	113	0.516019
5	45941584	19	24560664	113	0.333119
5	45941584	19	24560968	113	0.607323
5	45941584	19	24563978	113	0.491476
5	45941584	19	24565760	113	0.377081
5	45941584	19	24572166	113	0.359736
5	45941584	19	24594958	113	0.302907
5	45941584	19	27889596	113	0.346633
5	45941615	19	24521941	113	0.38791
5	45941615	19	24524473	113	0.317517
5	45941615	19	24529916	113	0.607323
5	45941615	19	24531962	113	0.315894
5	45941615	19	24532608	113	0.476504
5	45941615	19	24536772	113	0.571235
5	45941615	19	24543711	113	0.318232
5	45941615	19	24553004	113	0.335414
5	45941615	19	24558344	113	0.516019
5	45941615	19	24560664	113	0.333119
5	45941615	19	24560968	113	0.607323
5	45941615	19	24563978	113	0.491476
5	45941615	19	24565760	113	0.377081
5	45941615	19	24572166	113	0.359736
5	45941615	19	24594958	113	0.302907
5	45941615	19	27889596	113	0.346633
5	45941832	19	24521941	113	0.38791
5	45941832	19	24524473	113	0.317517
5	45941832	19	24529916	113	0.607323
5	45941832	19	24531962	113	0.315894
5	45941832	19	24532608	113	0.476504
5	45941832	19	24536772	113	0.571235
5	45941832	19	24543711	113	0.318232
5	45941832	19	24553004	113	0.335414
5	45941832	19	24558344	113	0.516019
5	45941832	19	24560664	113	0.333119
5	45941832	19	24560968	113	0.607323
5	45941832	19	24563978	113	0.491476
5	45941832	19	24565760	113	0.377081
5	45941832	19	24572166	113	0.359736
5	45941832	19	24594958	113	0.302907
5	45941832	19	27889596	113	0.346633
5	45942154	19	24521941	113	0.38791
5	45942154	19	24524473	113	0.317517
5	45942154	19	24529916	113	0.607323
5	45942154	19	24531962	113	0.315894
5	45942154	19	24532608	113	0.476504
5	45942154	19	24536772	113	0.571235
5	45942154	19	24543711	113	0.318232
5	45942154	19	24553004	113	0.335414
5	45942154	19	24558344	113	0.516019
5	45942154	19	24560664	113	0.333119
5	45942154	19	24560968	113	0.607323
5	45942154	19	24563978	113	0.491476
5	45942154	19	24565760	113	0.377081
5	45942154	19	24572166	113	0.359736
5	45942154	19	24594958	113	0.302907
5	45942154	19	27889596	113	0.346633
5	45943118	19	24521941	113	0.38791
5	45943118	19	24524473	113	0.317517
5	45943118	19	24529916	113	0.607323
5	45943118	19	24531962	113	0.315894
5	45943118	19	24532608	113	0.476504
5	45943118	19	24536772	113	0.571235
5	45943118	19	24543711	113	0.318232
5	45943118	19	24553004	113	0.335414
5	45943118	19	24558344	113	0.516019
5	45943118	19	24560664	113	0.333119
5	45943118	19	24560968	113	0.607323
5	45943118	19	24563978	113	0.491476
5	45943118	19	24565760	113	0.377081
5	45943118	19	24572166	113	0.359736
5	45943118	19	24594958	113	0.302907
5	45943118	19	27889596	113	0.346633
5	45945301	19	24521941	113	0.38791
5	45945301	19	24524473	113	0.317517
5	45945301	19	24529916	113	0.607323
5	45945301	19	24531962	113	0.315894
5	45945301	19	24532608	113	0.476504
5	45945301	19	24536772	113	0.571235
5	45945301	19	24543711	113	0.318232
5	45945301	19	24553004	113	0.335414
5	45945301	19	24558344	113	0.516019
5	45945301	19	24560664	113	0.333119
5	45945301	19	24560968	113	0.607323
5	45945301	19	24563978	113	0.491476
5	45945301	19	24565760	113	0.377081
5	45945301	19	24572166	113	0.359736
5	45945301	19	24594958	113	0.302907
5	45945301	19	27889596	113	0.346633
5	45945801	19	24528290	113	0.418275
5	45945880	19	24521941	113	0.300421
5	45945880	19	24529916	113	0.534506
5	45945880	19	24531962	113	0.306788
5	45945880	19	24532608	113	0.422219
5	45945880	19	24536772	113	0.492465
5	45945880	19	24553004	113	0.300995
5	45945880	19	24558344	113	0.540379
5	45945880	19	24560968	113	0.492932
5	45945880	19	24563978	113	0.414523
5	45945880	19	24565760	113	0.460931
5	45946785	19	24521941	113	0.300421
5	45946785	19	24529916	113	0.534506
5	45946785	19	24531962	113	0.306788
5	45946785	19	24532608	113	0.422219
5	45946785	19	24536772	113	0.492465
5	45946785	19	24553004	113	0.300995
5	45946785	19	24558344	113	0.540379
5	45946785	19	24560968	113	0.492932
5	45946785	19	24563978	113	0.414523
5	45946785	19	24565760	113	0.460931
5	45947440	19	24521941	113	0.408296
5	45947440	19	24524473	113	0.312199
5	45947440	19	24529916	113	0.650195
5	45947440	19	24531962	113	0.34385
5	45947440	19	24532608	113	0.510799
5	45947440	19	24536772	113	0.615507
5	45947440	19	24538853	113	0.312228
5	45947440	19	24543711	113	0.343532
5	45947440	19	24553004	113	0.327163
5	45947440	19	24558344	113	0.525587
5	45947440	19	24560664	113	0.359104
5	45947440	19	24560968	113	0.650195
5	45947440	19	24563978	113	0.53373
5	45947440	19	24565760	113	0.333125
5	45947440	19	24572166	113	0.407804
5	45947440	19	27889596	113	0.367767
5	45947567	19	24523560	113	0.302205
5	45948323	19	24523560	113	0.343295
5	45949682	19	24523560	113	0.343295
5	45950414	19	24521941	113	0.39227
5	45950414	19	24524473	113	0.344525
5	45950414	19	24529916	113	0.416234
5	45950414	19	24532608	113	0.300257
5	45950414	19	24536772	113	0.372777
5	45950414	19	24543711	113	0.365439
5	45950414	19	24548046	113	0.300398
5	45950414	19	24553004	113	0.376722
5	45950414	19	24558344	113	0.310033
5	45950414	19	24560968	113	0.446131
5	45950414	19	24563978	113	0.345535
5	45950414	19	24566993	113	0.313297
5	45950414	19	24594958	113	0.320331
5	45950700	19	24542667	113	0.361283
5	45950700	19	24596329	113	0.33489
5	45951829	19	24521941	113	0.39941
5	45951829	19	24524473	113	0.30848
5	45951829	19	24529916	113	0.449038
5	45951829	19	24532608	113	0.322654
5	45951829	19	24536772	113	0.406704
5	45951829	19	24538853	113	0.309079
5	45951829	19	24542052	113	0.309555
5	45951829	19	24542053	113	0.309555
5	45951829	19	24543711	113	0.381392
5	45951829	19	24547392	113	0.311249
5	45951829	19	24553004	113	0.334562
5	45951829	19	24560968	113	0.479805
5	45951829	19	24563978	113	0.378462
5	45951829	19	24566993	113	0.369131
5	45952600	19	24560968	113	0.323855
5	45952916	19	24538347	113	0.350073
5	45952916	19	24542667	113	0.390315
5	45952916	19	24543711	113	0.31005
5	45952916	19	24596329	113	0.381332
5	45954056	19	24538347	113	0.30485
5	45954056	19	24542667	113	0.314043
5	45954056	19	24596329	113	0.332681
5	45954308	19	24521941	113	0.417371
5	45954308	19	24524473	113	0.322185
5	45954308	19	24529916	113	0.461266
5	45954308	19	24532608	113	0.335107
5	45954308	19	24536772	113	0.417987
5	45954308	19	24538853	113	0.324867
5	45954308	19	24542052	113	0.315463
5	45954308	19	24542053	113	0.315463
5	45954308	19	24543711	113	0.396996
5	45954308	19	24547392	113	0.319587
5	45954308	19	24553004	113	0.349737
5	45954308	19	24558344	113	0.306184
5	45954308	19	24560968	113	0.492306
5	45954308	19	24563978	113	0.389469
5	45954308	19	24566993	113	0.347865
5	45954308	19	27889596	113	0.302245
5	45954505	19	24521941	113	0.31582
5	45954505	19	24529916	113	0.308595
5	45954505	19	24538347	113	0.405915
5	45954505	19	24542667	113	0.378793
5	45954505	19	24543711	113	0.358112
5	45954505	19	24560968	113	0.334699
5	45954505	19	24563978	113	0.320392
5	45954505	19	24566993	113	0.307617
5	45954505	19	24596329	113	0.410407
5	45955048	19	24521941	113	0.321454
5	45955048	19	24529916	113	0.318354
5	45955048	19	24538347	113	0.385273
5	45955048	19	24542667	113	0.363613
5	45955048	19	24543711	113	0.36566
5	45955048	19	24560968	113	0.344761
5	45955048	19	24563978	113	0.304923
5	45955048	19	24596329	113	0.389954
5	45955601	19	24521941	113	0.417371
5	45955601	19	24524473	113	0.322185
5	45955601	19	24529916	113	0.461266
5	45955601	19	24532608	113	0.335107
5	45955601	19	24536772	113	0.417987
5	45955601	19	24538853	113	0.324867
5	45955601	19	24542052	113	0.315463
5	45955601	19	24542053	113	0.315463
5	45955601	19	24543711	113	0.396996
5	45955601	19	24547392	113	0.319587
5	45955601	19	24553004	113	0.349737
5	45955601	19	24558344	113	0.306184
5	45955601	19	24560968	113	0.492306
5	45955601	19	24563978	113	0.389469
5	45955601	19	24566993	113	0.347865
5	45955601	19	27889596	113	0.302245
5	45956719	19	24521941	113	0.417371
5	45956719	19	24524473	113	0.322185
5	45956719	19	24529916	113	0.461266
5	45956719	19	24532608	113	0.335107
5	45956719	19	24536772	113	0.417987
5	45956719	19	24538853	113	0.324867
5	45956719	19	24542052	113	0.315463
5	45956719	19	24542053	113	0.315463
5	45956719	19	24543711	113	0.396996
5	45956719	19	24547392	113	0.319587
5	45956719	19	24553004	113	0.349737
5	45956719	19	24558344	113	0.306184
5	45956719	19	24560968	113	0.492306
5	45956719	19	24563978	113	0.389469
5	45956719	19	24566993	113	0.347865
5	45956719	19	27889596	113	0.302245
5	45957898	19	24521941	113	0.31582
5	45957898	19	24529916	113	0.308595
5	45957898	19	24538347	113	0.405915
5	45957898	19	24542667	113	0.378793
5	45957898	19	24543711	113	0.358112
5	45957898	19	24560968	113	0.334699
5	45957898	19	24563978	113	0.320392
5	45957898	19	24566993	113	0.307617
5	45957898	19	24596329	113	0.410407
5	45958913	19	24521941	113	0.31582
5	45958913	19	24529916	113	0.308595
5	45958913	19	24538347	113	0.405915
5	45958913	19	24542667	113	0.378793
5	45958913	19	24543711	113	0.358112
5	45958913	19	24560968	113	0.334699
5	45958913	19	24563978	113	0.320392
5	45958913	19	24566993	113	0.307617
5	45958913	19	24596329	113	0.410407
5	45959927	19	24523560	113	0.329002
5	45960379	19	24521941	113	0.31582
5	45960379	19	24529916	113	0.308595
5	45960379	19	24538347	113	0.405915
5	45960379	19	24542667	113	0.378793
5	45960379	19	24543711	113	0.358112
5	45960379	19	24560968	113	0.334699
5	45960379	19	24563978	113	0.320392
5	45960379	19	24566993	113	0.307617
5	45960379	19	24596329	113	0.410407
5	45960893	19	24521941	113	0.417371
5	45960893	19	24524473	113	0.322185
5	45960893	19	24529916	113	0.461266
5	45960893	19	24532608	113	0.335107
5	45960893	19	24536772	113	0.417987
5	45960893	19	24538853	113	0.324867
5	45960893	19	24542052	113	0.315463
5	45960893	19	24542053	113	0.315463
5	45960893	19	24543711	113	0.396996
5	45960893	19	24547392	113	0.319587
5	45960893	19	24553004	113	0.349737
5	45960893	19	24558344	113	0.306184
5	45960893	19	24560968	113	0.492306
5	45960893	19	24563978	113	0.389469
5	45960893	19	24566993	113	0.347865
5	45960893	19	27889596	113	0.302245
5	45960933	19	24521941	113	0.417371
5	45960933	19	24524473	113	0.322185
5	45960933	19	24529916	113	0.461266
5	45960933	19	24532608	113	0.335107
5	45960933	19	24536772	113	0.417987
5	45960933	19	24538853	113	0.324867
5	45960933	19	24542052	113	0.315463
5	45960933	19	24542053	113	0.315463
5	45960933	19	24543711	113	0.396996
5	45960933	19	24547392	113	0.319587
5	45960933	19	24553004	113	0.349737
5	45960933	19	24558344	113	0.306184
5	45960933	19	24560968	113	0.492306
5	45960933	19	24563978	113	0.389469
5	45960933	19	24566993	113	0.347865
5	45960933	19	27889596	113	0.302245
5	45961417	19	24521941	113	0.31582
5	45961417	19	24529916	113	0.308595
5	45961417	19	24538347	113	0.405915
5	45961417	19	24542667	113	0.378793
5	45961417	19	24543711	113	0.358112
5	45961417	19	24560968	113	0.334699
5	45961417	19	24563978	113	0.320392
5	45961417	19	24566993	113	0.307617
5	45961417	19	24596329	113	0.410407
5	45961866	19	24538347	113	0.328682
5	45961866	19	24542667	113	0.346532
5	45961866	19	24596329	113	0.358108
5	45963019	19	24521941	113	0.308954
5	45963019	19	24524473	113	0.323916
5	45963019	19	24529916	113	0.367923
5	45963019	19	24536772	113	0.319658
5	45963019	19	24553004	113	0.33495
5	45963019	19	24558344	113	0.320987
5	45963019	19	24560968	113	0.339276
5	45963019	19	24594958	113	0.306317
5	45963250	19	24521941	113	0.31582
5	45963250	19	24529916	113	0.308595
5	45963250	19	24538347	113	0.405915
5	45963250	19	24542667	113	0.378793
5	45963250	19	24543711	113	0.358112
5	45963250	19	24560968	113	0.334699
5	45963250	19	24563978	113	0.320392
5	45963250	19	24566993	113	0.307617
5	45963250	19	24596329	113	0.410407
5	45963889	19	24542667	113	0.308545
5	45963889	19	24596329	113	0.308744
5	45964596	19	24523560	113	0.343295
5	45965001	19	24521941	113	0.31582
5	45965001	19	24529916	113	0.308595
5	45965001	19	24538347	113	0.405915
5	45965001	19	24542667	113	0.378793
5	45965001	19	24543711	113	0.358112
5	45965001	19	24560968	113	0.334699
5	45965001	19	24563978	113	0.320392
5	45965001	19	24566993	113	0.307617
5	45965001	19	24596329	113	0.410407
5	45965439	19	24521941	113	0.417371
5	45965439	19	24524473	113	0.322185
5	45965439	19	24529916	113	0.461266
5	45965439	19	24532608	113	0.335107
5	45965439	19	24536772	113	0.417987
5	45965439	19	24538853	113	0.324867
5	45965439	19	24542052	113	0.315463
5	45965439	19	24542053	113	0.315463
5	45965439	19	24543711	113	0.396996
5	45965439	19	24547392	113	0.319587
5	45965439	19	24553004	113	0.349737
5	45965439	19	24558344	113	0.306184
5	45965439	19	24560968	113	0.492306
5	45965439	19	24563978	113	0.389469
5	45965439	19	24566993	113	0.347865
5	45965439	19	27889596	113	0.302245
5	45967601	19	24521941	113	0.31582
5	45967601	19	24529916	113	0.308595
5	45967601	19	24538347	113	0.405915
5	45967601	19	24542667	113	0.378793
5	45967601	19	24543711	113	0.358112
5	45967601	19	24560968	113	0.334699
5	45967601	19	24563978	113	0.320392
5	45967601	19	24566993	113	0.307617
5	45967601	19	24596329	113	0.410407
5	45967948	19	24521941	113	0.417371
5	45967948	19	24524473	113	0.322185
5	45967948	19	24529916	113	0.461266
5	45967948	19	24532608	113	0.335107
5	45967948	19	24536772	113	0.417987
5	45967948	19	24538853	113	0.324867
5	45967948	19	24542052	113	0.315463
5	45967948	19	24542053	113	0.315463
5	45967948	19	24543711	113	0.396996
5	45967948	19	24547392	113	0.319587
5	45967948	19	24553004	113	0.349737
5	45967948	19	24558344	113	0.306184
5	45967948	19	24560968	113	0.492306
5	45967948	19	24563978	113	0.389469
5	45967948	19	24566993	113	0.347865
5	45967948	19	27889596	113	0.302245
5	45968538	19	24521762	113	0.311723
5	45968538	19	24521941	113	0.431466
5	45968538	19	24524473	113	0.34183
5	45968538	19	24529916	113	0.430236
5	45968538	19	24532608	113	0.306251
5	45968538	19	24536772	113	0.390572
5	45968538	19	24538234	113	0.307536
5	45968538	19	24538853	113	0.341236
5	45968538	19	24542052	113	0.362147
5	45968538	19	24542053	113	0.362147
5	45968538	19	24543711	113	0.41633
5	45968538	19	24547392	113	0.353779
5	45968538	19	24548046	113	0.334916
5	45968538	19	24549046	113	0.305585
5	45968538	19	24550580	113	0.309034
5	45968538	19	24553004	113	0.368023
5	45968538	19	24560968	113	0.459777
5	45968538	19	24563978	113	0.363425
5	45968538	19	24566993	113	0.391636
5	45968538	19	24594958	113	0.313777
5	45968862	19	24521941	113	0.308954
5	45968862	19	24524473	113	0.323916
5	45968862	19	24529916	113	0.367923
5	45968862	19	24536772	113	0.319658
5	45968862	19	24553004	113	0.33495
5	45968862	19	24558344	113	0.320987
5	45968862	19	24560968	113	0.339276
5	45968862	19	24594958	113	0.306317
5	45970534	19	24521941	113	0.417371
5	45970534	19	24524473	113	0.322185
5	45970534	19	24529916	113	0.461266
5	45970534	19	24532608	113	0.335107
5	45970534	19	24536772	113	0.417987
5	45970534	19	24538853	113	0.324867
5	45970534	19	24542052	113	0.315463
5	45970534	19	24542053	113	0.315463
5	45970534	19	24543711	113	0.396996
5	45970534	19	24547392	113	0.319587
5	45970534	19	24553004	113	0.349737
5	45970534	19	24558344	113	0.306184
5	45970534	19	24560968	113	0.492306
5	45970534	19	24563978	113	0.389469
5	45970534	19	24566993	113	0.347865
5	45970534	19	27889596	113	0.302245
5	45971249	19	24538347	113	0.398013
5	45971249	19	24596329	113	0.442746
5	45972040	19	24521941	113	0.408296
5	45972040	19	24524473	113	0.312199
5	45972040	19	24529916	113	0.650195
5	45972040	19	24531962	113	0.34385
5	45972040	19	24532608	113	0.510799
5	45972040	19	24536772	113	0.615507
5	45972040	19	24538853	113	0.312228
5	45972040	19	24543711	113	0.343532
5	45972040	19	24553004	113	0.327163
5	45972040	19	24558344	113	0.525587
5	45972040	19	24560664	113	0.359104
5	45972040	19	24560968	113	0.650195
5	45972040	19	24563978	113	0.53373
5	45972040	19	24565760	113	0.333125
5	45972040	19	24572166	113	0.407804
5	45972040	19	27889596	113	0.367767
5	45972771	19	24523560	113	0.343295
5	45973214	19	24531756	113	0.372877
5	45973214	19	24538347	113	0.347691
5	45973214	19	24542667	113	0.436017
5	45973214	19	24596329	113	0.353859
5	45973575	19	24523560	113	0.343295
5	45974881	19	24521941	113	0.408296
5	45974881	19	24524473	113	0.312199
5	45974881	19	24529916	113	0.650195
5	45974881	19	24531962	113	0.34385
5	45974881	19	24532608	113	0.510799
5	45974881	19	24536772	113	0.615507
5	45974881	19	24538853	113	0.312228
5	45974881	19	24543711	113	0.343532
5	45974881	19	24553004	113	0.327163
5	45974881	19	24558344	113	0.525587
5	45974881	19	24560664	113	0.359104
5	45974881	19	24560968	113	0.650195
5	45974881	19	24563978	113	0.53373
5	45974881	19	24565760	113	0.333125
5	45974881	19	24572166	113	0.407804
5	45974881	19	27889596	113	0.367767
5	45976587	19	24523560	113	0.343295
5	45977055	19	24521941	113	0.365226
5	45977055	19	24531756	113	0.344498
5	45977055	19	24538347	113	0.454467
5	45977055	19	24538853	113	0.346933
5	45977055	19	24542052	113	0.310895
5	45977055	19	24542053	113	0.310895
5	45977055	19	24542667	113	0.460187
5	45977055	19	24543711	113	0.376302
5	45977055	19	24558343	113	0.305659
5	45977055	19	24568542	113	0.336089
5	45977055	19	24594958	113	0.30501
5	45977055	19	24596329	113	0.428806
5	45977586	19	24529916	113	0.345261
5	45977586	19	24558344	113	0.347315
5	45977586	19	24560968	113	0.312761
5	45977586	19	24563978	113	0.344472
5	45977834	19	24521941	113	0.355788
5	45977834	19	24543711	113	0.321004
5	45978241	19	24523560	113	0.316864
5	45979991	19	24521941	113	0.408296
5	45979991	19	24524473	113	0.312199
5	45979991	19	24529916	113	0.650195
5	45979991	19	24531962	113	0.34385
5	45979991	19	24532608	113	0.510799
5	45979991	19	24536772	113	0.615507
5	45979991	19	24538853	113	0.312228
5	45979991	19	24543711	113	0.343532
5	45979991	19	24553004	113	0.327163
5	45979991	19	24558344	113	0.525587
5	45979991	19	24560664	113	0.359104
5	45979991	19	24560968	113	0.650195
5	45979991	19	24563978	113	0.53373
5	45979991	19	24565760	113	0.333125
5	45979991	19	24572166	113	0.407804
5	45979991	19	27889596	113	0.367767
5	45980056	19	24521941	113	0.408296
5	45980056	19	24524473	113	0.312199
5	45980056	19	24529916	113	0.650195
5	45980056	19	24531962	113	0.34385
5	45980056	19	24532608	113	0.510799
5	45980056	19	24536772	113	0.615507
5	45980056	19	24538853	113	0.312228
5	45980056	19	24543711	113	0.343532
5	45980056	19	24553004	113	0.327163
5	45980056	19	24558344	113	0.525587
5	45980056	19	24560664	113	0.359104
5	45980056	19	24560968	113	0.650195
5	45980056	19	24563978	113	0.53373
5	45980056	19	24565760	113	0.333125
5	45980056	19	24572166	113	0.407804
5	45980056	19	27889596	113	0.367767
5	45980269	19	24529916	113	0.512651
5	45980269	19	24532608	113	0.400556
5	45980269	19	24536772	113	0.472218
5	45980269	19	24553004	113	0.312899
5	45980269	19	24558344	113	0.521344
5	45980269	19	24560968	113	0.471937
5	45980269	19	24563978	113	0.395933
5	45980269	19	24565760	113	0.447693
5	45980269	19	27889596	113	0.301156
5	45980792	19	24523560	113	0.330374
5	45981179	19	24529916	113	0.392029
5	45981179	19	24558344	113	0.347127
5	45981179	19	24560968	113	0.350199
5	45981179	19	24563978	113	0.338073
5	45982087	19	24523560	113	0.330374
5	45982656	19	24521085	113	0.357345
5	45982656	19	24538347	113	0.501374
5	45982656	19	24542667	113	0.321243
5	45982656	19	24558343	113	0.319132
5	45982656	19	24596329	113	0.519243
5	45983054	19	24521941	113	0.408296
5	45983054	19	24524473	113	0.312199
5	45983054	19	24529916	113	0.650195
5	45983054	19	24531962	113	0.34385
5	45983054	19	24532608	113	0.510799
5	45983054	19	24536772	113	0.615507
5	45983054	19	24538853	113	0.312228
5	45983054	19	24543711	113	0.343532
5	45983054	19	24553004	113	0.327163
5	45983054	19	24558344	113	0.525587
5	45983054	19	24560664	113	0.359104
5	45983054	19	24560968	113	0.650195
5	45983054	19	24563978	113	0.53373
5	45983054	19	24565760	113	0.333125
5	45983054	19	24572166	113	0.407804
5	45983054	19	27889596	113	0.367767
5	45983222	19	24521941	113	0.408296
5	45983222	19	24524473	113	0.312199
5	45983222	19	24529916	113	0.650195
5	45983222	19	24531962	113	0.34385
5	45983222	19	24532608	113	0.510799
5	45983222	19	24536772	113	0.615507
5	45983222	19	24538853	113	0.312228
5	45983222	19	24543711	113	0.343532
5	45983222	19	24553004	113	0.327163
5	45983222	19	24558344	113	0.525587
5	45983222	19	24560664	113	0.359104
5	45983222	19	24560968	113	0.650195
5	45983222	19	24563978	113	0.53373
5	45983222	19	24565760	113	0.333125
5	45983222	19	24572166	113	0.407804
5	45983222	19	27889596	113	0.367767
5	45987226	19	24521941	113	0.384904
5	45987226	19	24529916	113	0.630468
5	45987226	19	24531962	113	0.335259
5	45987226	19	24532608	113	0.490706
5	45987226	19	24536772	113	0.597006
5	45987226	19	24543711	113	0.324154
5	45987226	19	24553004	113	0.307821
5	45987226	19	24558344	113	0.510284
5	45987226	19	24560664	113	0.349918
5	45987226	19	24560968	113	0.630468
5	45987226	19	24563978	113	0.516313
5	45987226	19	24565760	113	0.324
5	45987226	19	24572166	113	0.397093
5	45987226	19	27889596	113	0.380288
5	45988038	19	24538347	113	0.352185
5	45988038	19	24596329	113	0.396755
5	45988936	19	24538347	113	0.334006
5	45988936	19	24596329	113	0.378502
5	45988937	19	24538347	113	0.34581
5	45988937	19	24596329	113	0.39124
5	45988940	19	24538347	113	0.352185
5	45988940	19	24596329	113	0.396755
5	45988945	19	24538347	113	0.34581
5	45988945	19	24596329	113	0.39124
5	45990381	19	24538347	113	0.331869
5	45990381	19	24596329	113	0.375467
5	45990558	19	24521941	113	0.373098
5	45990558	19	24531756	113	0.355012
5	45990558	19	24538347	113	0.466495
5	45990558	19	24538853	113	0.355696
5	45990558	19	24542667	113	0.477811
5	45990558	19	24543711	113	0.386261
5	45990558	19	24558343	113	0.308578
5	45990558	19	24568542	113	0.34627
5	45990558	19	24596329	113	0.440817
5	45990884	19	24523560	113	0.618468
5	45990884	19	24551877	113	0.512681
5	45991809	19	24521941	113	0.408296
5	45991809	19	24524473	113	0.312199
5	45991809	19	24529916	113	0.650195
5	45991809	19	24531962	113	0.34385
5	45991809	19	24532608	113	0.510799
5	45991809	19	24536772	113	0.615507
5	45991809	19	24538853	113	0.312228
5	45991809	19	24543711	113	0.343532
5	45991809	19	24553004	113	0.327163
5	45991809	19	24558344	113	0.525587
5	45991809	19	24560664	113	0.359104
5	45991809	19	24560968	113	0.650195
5	45991809	19	24563978	113	0.53373
5	45991809	19	24565760	113	0.333125
5	45991809	19	24572166	113	0.407804
5	45991809	19	27889596	113	0.367767
5	45991875	19	24523560	113	0.330374
5	45991924	19	24528290	113	0.36295
5	45991924	19	24574640	113	0.301696
5	45992001	19	24523560	113	0.598874
5	45992001	19	24551877	113	0.487114
5	45992174	19	24521941	113	0.408296
5	45992174	19	24524473	113	0.312199
5	45992174	19	24529916	113	0.650195
5	45992174	19	24531962	113	0.34385
5	45992174	19	24532608	113	0.510799
5	45992174	19	24536772	113	0.615507
5	45992174	19	24538853	113	0.312228
5	45992174	19	24543711	113	0.343532
5	45992174	19	24553004	113	0.327163
5	45992174	19	24558344	113	0.525587
5	45992174	19	24560664	113	0.359104
5	45992174	19	24560968	113	0.650195
5	45992174	19	24563978	113	0.53373
5	45992174	19	24565760	113	0.333125
5	45992174	19	24572166	113	0.407804
5	45992174	19	27889596	113	0.367767
5	45992215	19	24528290	113	0.36295
5	45992215	19	24574640	113	0.301696
5	45992231	19	24528290	113	0.36295
5	45992231	19	24574640	113	0.301696
5	45992461	19	24529916	113	0.375647
5	45992461	19	24558344	113	0.328686
5	45992461	19	24560968	113	0.334538
5	45992461	19	24563978	113	0.321969
5	45994205	19	24531756	113	0.382401
5	45994205	19	24538347	113	0.357211
5	45994205	19	24542667	113	0.451543
5	45994205	19	24596329	113	0.363669
5	45994343	19	24531756	113	0.382401
5	45994343	19	24538347	113	0.357211
5	45994343	19	24542667	113	0.451543
5	45994343	19	24596329	113	0.363669
5	45994920	19	24521941	113	0.378418
5	45994920	19	24531756	113	0.369613
5	45994920	19	24538347	113	0.523927
5	45994920	19	24538853	113	0.363308
5	45994920	19	24542052	113	0.308581
5	45994920	19	24542053	113	0.308581
5	45994920	19	24542667	113	0.477989
5	45994920	19	24543711	113	0.398314
5	45994920	19	24558343	113	0.33044
5	45994920	19	24568542	113	0.359739
5	45994920	19	24596329	113	0.460126
5	45996856	19	24521941	113	0.300183
5	45996856	19	24529916	113	0.504912
5	45996856	19	24532608	113	0.39845
5	45996856	19	24536772	113	0.480346
5	45996856	19	24558344	113	0.416972
5	45996856	19	24560968	113	0.504912
5	45996856	19	24563978	113	0.443341
5	45996856	19	24572166	113	0.33541
5	45996902	19	24521941	113	0.367598
5	45996902	19	24531756	113	0.362661
5	45996902	19	24538347	113	0.519112
5	45996902	19	24538853	113	0.352947
5	45996902	19	24542052	113	0.309605
5	45996902	19	24542053	113	0.309605
5	45996902	19	24542667	113	0.478836
5	45996902	19	24543711	113	0.389968
5	45996902	19	24558343	113	0.306094
5	45996902	19	24568542	113	0.352328
5	45996902	19	24596329	113	0.492446
5	45998264	19	24521941	113	0.408296
5	45998264	19	24524473	113	0.312199
5	45998264	19	24529916	113	0.650195
5	45998264	19	24531962	113	0.34385
5	45998264	19	24532608	113	0.510799
5	45998264	19	24536772	113	0.615507
5	45998264	19	24538853	113	0.312228
5	45998264	19	24543711	113	0.343532
5	45998264	19	24553004	113	0.327163
5	45998264	19	24558344	113	0.525587
5	45998264	19	24560664	113	0.359104
5	45998264	19	24560968	113	0.650195
5	45998264	19	24563978	113	0.53373
5	45998264	19	24565760	113	0.333125
5	45998264	19	24572166	113	0.407804
5	45998264	19	27889596	113	0.367767
5	45998795	19	24521941	113	0.361852
5	45998795	19	24531756	113	0.380204
5	45998795	19	24538347	113	0.497695
5	45998795	19	24538853	113	0.344921
5	45998795	19	24542667	113	0.477923
5	45998795	19	24543711	113	0.377366
5	45998795	19	24558343	113	0.323912
5	45998795	19	24568542	113	0.338345
5	45998795	19	24596329	113	0.434776
5	46000559	19	24523560	113	0.330374
5	46000751	19	24521941	113	0.313222
5	46000751	19	24531756	113	0.352314
5	46000751	19	24538347	113	0.426249
5	46000751	19	24542667	113	0.426509
5	46000751	19	24543711	113	0.352937
5	46000751	19	24596329	113	0.369164
5	46001927	19	24521941	113	0.38791
5	46001927	19	24524473	113	0.317517
5	46001927	19	24529916	113	0.607323
5	46001927	19	24532608	113	0.476504
5	46001927	19	24536772	113	0.571235
5	46001927	19	24543711	113	0.351331
5	46001927	19	24553004	113	0.302907
5	46001927	19	24558344	113	0.477334
5	46001927	19	24560664	113	0.333119
5	46001927	19	24560968	113	0.607323
5	46001927	19	24563978	113	0.530606
5	46001927	19	24572166	113	0.391823
5	46001927	19	27889596	113	0.346633
5	46001940	19	24521941	113	0.38791
5	46001940	19	24524473	113	0.317517
5	46001940	19	24529916	113	0.607323
5	46001940	19	24532608	113	0.476504
5	46001940	19	24536772	113	0.571235
5	46001940	19	24543711	113	0.351331
5	46001940	19	24553004	113	0.302907
5	46001940	19	24558344	113	0.477334
5	46001940	19	24560664	113	0.333119
5	46001940	19	24560968	113	0.607323
5	46001940	19	24563978	113	0.530606
5	46001940	19	24572166	113	0.391823
5	46001940	19	27889596	113	0.346633
5	46002055	19	24523560	113	0.330374
5	46004086	19	24521941	113	0.408296
5	46004086	19	24524473	113	0.312199
5	46004086	19	24529916	113	0.650195
5	46004086	19	24531962	113	0.34385
5	46004086	19	24532608	113	0.510799
5	46004086	19	24536772	113	0.615507
5	46004086	19	24538853	113	0.312228
5	46004086	19	24543711	113	0.343532
5	46004086	19	24553004	113	0.327163
5	46004086	19	24558344	113	0.525587
5	46004086	19	24560664	113	0.359104
5	46004086	19	24560968	113	0.650195
5	46004086	19	24563978	113	0.53373
5	46004086	19	24565760	113	0.333125
5	46004086	19	24572166	113	0.407804
5	46004086	19	27889596	113	0.367767
5	46004231	19	24531756	113	0.341767
5	46004231	19	24538347	113	0.347691
5	46004231	19	24542667	113	0.402923
5	46004231	19	24596329	113	0.353859
5	46004361	19	24521085	113	0.723644
5	46004892	19	24523560	113	0.598874
5	46004892	19	24551877	113	0.487114
5	46005154	19	24521941	113	0.389378
5	46005154	19	24531756	113	0.344874
5	46005154	19	24538347	113	0.491345
5	46005154	19	24538853	113	0.373803
5	46005154	19	24542052	113	0.307886
5	46005154	19	24542053	113	0.307886
5	46005154	19	24542667	113	0.477625
5	46005154	19	24543711	113	0.406837
5	46005154	19	24558343	113	0.314741
5	46005154	19	24568542	113	0.367312
5	46005154	19	24594958	113	0.301779
5	46005154	19	24596329	113	0.465634
5	46005425	19	24531756	113	0.341767
5	46005425	19	24538347	113	0.347691
5	46005425	19	24542667	113	0.402923
5	46005425	19	24596329	113	0.353859
5	46005698	19	24531756	113	0.38368
5	46005698	19	24538347	113	0.390716
5	46005698	19	24542667	113	0.465609
5	46005698	19	24596329	113	0.398031
5	46005944	19	24531756	113	0.38368
5	46005944	19	24538347	113	0.390716
5	46005944	19	24542667	113	0.465609
5	46005944	19	24596329	113	0.398031
5	46007760	19	24523560	113	0.330374
5	46007956	19	24523560	113	0.330374
5	46009418	19	24521085	113	0.333099
5	46009418	19	24538347	113	0.47552
5	46009418	19	24542667	113	0.309282
5	46009418	19	24558343	113	0.322203
5	46009418	19	24596329	113	0.495234
5	46009738	19	24531756	113	0.38368
5	46009738	19	24538347	113	0.390716
5	46009738	19	24542667	113	0.465609
5	46009738	19	24596329	113	0.398031
5	46010532	19	24523560	113	0.330374
5	46011012	19	24531756	113	0.382401
5	46011012	19	24538347	113	0.357211
5	46011012	19	24542667	113	0.451543
5	46011012	19	24596329	113	0.363669
5	46011475	19	24521941	113	0.408296
5	46011475	19	24524473	113	0.312199
5	46011475	19	24529916	113	0.650195
5	46011475	19	24531962	113	0.34385
5	46011475	19	24532608	113	0.510799
5	46011475	19	24536772	113	0.615507
5	46011475	19	24538853	113	0.312228
5	46011475	19	24543711	113	0.343532
5	46011475	19	24553004	113	0.327163
5	46011475	19	24558344	113	0.525587
5	46011475	19	24560664	113	0.359104
5	46011475	19	24560968	113	0.650195
5	46011475	19	24563978	113	0.53373
5	46011475	19	24565760	113	0.333125
5	46011475	19	24572166	113	0.407804
5	46011475	19	27889596	113	0.367767
5	46011769	19	24521941	113	0.408296
5	46011769	19	24524473	113	0.312199
5	46011769	19	24529916	113	0.650195
5	46011769	19	24531962	113	0.34385
5	46011769	19	24532608	113	0.510799
5	46011769	19	24536772	113	0.615507
5	46011769	19	24538853	113	0.312228
5	46011769	19	24543711	113	0.343532
5	46011769	19	24553004	113	0.327163
5	46011769	19	24558344	113	0.525587
5	46011769	19	24560664	113	0.359104
5	46011769	19	24560968	113	0.650195
5	46011769	19	24563978	113	0.53373
5	46011769	19	24565760	113	0.333125
5	46011769	19	24572166	113	0.407804
5	46011769	19	27889596	113	0.367767
5	46011812	19	24529916	113	0.529932
5	46011812	19	24531962	113	0.352666
5	46011812	19	24532608	113	0.418762
5	46011812	19	24536772	113	0.489669
5	46011812	19	24558344	113	0.538619
5	46011812	19	24560968	113	0.489452
5	46011812	19	24563978	113	0.41363
5	46011812	19	24565760	113	0.467771
5	46011977	19	24521941	113	0.389378
5	46011977	19	24531756	113	0.344874
5	46011977	19	24538347	113	0.491345
5	46011977	19	24538853	113	0.373803
5	46011977	19	24542052	113	0.307886
5	46011977	19	24542053	113	0.307886
5	46011977	19	24542667	113	0.477625
5	46011977	19	24543711	113	0.406837
5	46011977	19	24558343	113	0.314741
5	46011977	19	24568542	113	0.367312
5	46011977	19	24594958	113	0.301779
5	46011977	19	24596329	113	0.465634
5	46012202	19	24521941	113	0.389378
5	46012202	19	24531756	113	0.344874
5	46012202	19	24538347	113	0.491345
5	46012202	19	24538853	113	0.373803
5	46012202	19	24542052	113	0.307886
5	46012202	19	24542053	113	0.307886
5	46012202	19	24542667	113	0.477625
5	46012202	19	24543711	113	0.406837
5	46012202	19	24558343	113	0.314741
5	46012202	19	24568542	113	0.367312
5	46012202	19	24594958	113	0.301779
5	46012202	19	24596329	113	0.465634
5	46013030	19	24529916	113	0.375647
5	46013030	19	24558344	113	0.369498
5	46013030	19	24560968	113	0.334538
5	46013030	19	24563978	113	0.321969
5	46013250	19	24523560	113	0.330374
5	46013453	19	24521941	113	0.408296
5	46013453	19	24524473	113	0.312199
5	46013453	19	24529916	113	0.650195
5	46013453	19	24531962	113	0.34385
5	46013453	19	24532608	113	0.510799
5	46013453	19	24536772	113	0.615507
5	46013453	19	24538853	113	0.312228
5	46013453	19	24543711	113	0.343532
5	46013453	19	24553004	113	0.327163
5	46013453	19	24558344	113	0.525587
5	46013453	19	24560664	113	0.359104
5	46013453	19	24560968	113	0.650195
5	46013453	19	24563978	113	0.53373
5	46013453	19	24565760	113	0.333125
5	46013453	19	24572166	113	0.407804
5	46013453	19	27889596	113	0.367767
5	46013540	19	24521941	113	0.373098
5	46013540	19	24531756	113	0.355012
5	46013540	19	24538347	113	0.466495
5	46013540	19	24538853	113	0.355696
5	46013540	19	24542667	113	0.477811
5	46013540	19	24543711	113	0.386261
5	46013540	19	24558343	113	0.308578
5	46013540	19	24568542	113	0.34627
5	46013540	19	24596329	113	0.440817
5	46014476	19	24529916	113	0.375647
5	46014476	19	24558344	113	0.369498
5	46014476	19	24560968	113	0.334538
5	46014476	19	24563978	113	0.321969
5	46014723	19	24521941	113	0.389378
5	46014723	19	24531756	113	0.344874
5	46014723	19	24538347	113	0.491345
5	46014723	19	24538853	113	0.373803
5	46014723	19	24542052	113	0.307886
5	46014723	19	24542053	113	0.307886
5	46014723	19	24542667	113	0.477625
5	46014723	19	24543711	113	0.406837
5	46014723	19	24558343	113	0.314741
5	46014723	19	24568542	113	0.367312
5	46014723	19	24594958	113	0.301779
5	46014723	19	24596329	113	0.465634
5	46015140	19	24523560	113	0.330374
5	46015430	19	24521941	113	0.408296
5	46015430	19	24524473	113	0.312199
5	46015430	19	24529916	113	0.650195
5	46015430	19	24531962	113	0.34385
5	46015430	19	24532608	113	0.510799
5	46015430	19	24536772	113	0.615507
5	46015430	19	24538853	113	0.312228
5	46015430	19	24543711	113	0.343532
5	46015430	19	24553004	113	0.327163
5	46015430	19	24558344	113	0.525587
5	46015430	19	24560664	113	0.359104
5	46015430	19	24560968	113	0.650195
5	46015430	19	24563978	113	0.53373
5	46015430	19	24565760	113	0.333125
5	46015430	19	24572166	113	0.407804
5	46015430	19	27889596	113	0.367767
5	46016917	19	24521941	113	0.408296
5	46016917	19	24524473	113	0.312199
5	46016917	19	24529916	113	0.650195
5	46016917	19	24531962	113	0.34385
5	46016917	19	24532608	113	0.510799
5	46016917	19	24536772	113	0.615507
5	46016917	19	24538853	113	0.312228
5	46016917	19	24543711	113	0.343532
5	46016917	19	24553004	113	0.327163
5	46016917	19	24558344	113	0.525587
5	46016917	19	24560664	113	0.359104
5	46016917	19	24560968	113	0.650195
5	46016917	19	24563978	113	0.53373
5	46016917	19	24565760	113	0.333125
5	46016917	19	24572166	113	0.407804
5	46016917	19	27889596	113	0.367767
5	46017318	19	24531756	113	0.38368
5	46017318	19	24538347	113	0.390716
5	46017318	19	24542667	113	0.465609
5	46017318	19	24596329	113	0.398031
5	46017722	19	24521941	113	0.389378
5	46017722	19	24531756	113	0.344874
5	46017722	19	24538347	113	0.491345
5	46017722	19	24538853	113	0.373803
5	46017722	19	24542052	113	0.307886
5	46017722	19	24542053	113	0.307886
5	46017722	19	24542667	113	0.477625
5	46017722	19	24543711	113	0.406837
5	46017722	19	24558343	113	0.314741
5	46017722	19	24568542	113	0.367312
5	46017722	19	24594958	113	0.301779
5	46017722	19	24596329	113	0.465634
5	46019005	19	24521941	113	0.408296
5	46019005	19	24524473	113	0.312199
5	46019005	19	24529916	113	0.650195
5	46019005	19	24531962	113	0.34385
5	46019005	19	24532608	113	0.510799
5	46019005	19	24536772	113	0.615507
5	46019005	19	24538853	113	0.312228
5	46019005	19	24543711	113	0.343532
5	46019005	19	24553004	113	0.327163
5	46019005	19	24558344	113	0.525587
5	46019005	19	24560664	113	0.359104
5	46019005	19	24560968	113	0.650195
5	46019005	19	24563978	113	0.53373
5	46019005	19	24565760	113	0.333125
5	46019005	19	24572166	113	0.407804
5	46019005	19	27889596	113	0.367767
5	46019167	19	24521941	113	0.408296
5	46019167	19	24524473	113	0.312199
5	46019167	19	24529916	113	0.650195
5	46019167	19	24531962	113	0.34385
5	46019167	19	24532608	113	0.510799
5	46019167	19	24536772	113	0.615507
5	46019167	19	24538853	113	0.312228
5	46019167	19	24543711	113	0.343532
5	46019167	19	24553004	113	0.327163
5	46019167	19	24558344	113	0.525587
5	46019167	19	24560664	113	0.359104
5	46019167	19	24560968	113	0.650195
5	46019167	19	24563978	113	0.53373
5	46019167	19	24565760	113	0.333125
5	46019167	19	24572166	113	0.407804
5	46019167	19	27889596	113	0.367767
5	46020792	19	24529916	113	0.529932
5	46020792	19	24531962	113	0.352666
5	46020792	19	24532608	113	0.418762
5	46020792	19	24536772	113	0.489669
5	46020792	19	24558344	113	0.538619
5	46020792	19	24560968	113	0.489452
5	46020792	19	24563978	113	0.41363
5	46020792	19	24565760	113	0.467771
5	46021520	19	24521941	113	0.408296
5	46021520	19	24524473	113	0.312199
5	46021520	19	24529916	113	0.650195
5	46021520	19	24531962	113	0.34385
5	46021520	19	24532608	113	0.510799
5	46021520	19	24536772	113	0.615507
5	46021520	19	24538853	113	0.312228
5	46021520	19	24543711	113	0.343532
5	46021520	19	24553004	113	0.327163
5	46021520	19	24558344	113	0.525587
5	46021520	19	24560664	113	0.359104
5	46021520	19	24560968	113	0.650195
5	46021520	19	24563978	113	0.53373
5	46021520	19	24565760	113	0.333125
5	46021520	19	24572166	113	0.407804
5	46021520	19	27889596	113	0.367767
5	46021527	19	24531756	113	0.341767
5	46021527	19	24538347	113	0.347691
5	46021527	19	24542667	113	0.402923
5	46021527	19	24596329	113	0.353859
5	46021558	19	24523560	113	0.330374
5	46021691	19	24521941	113	0.389378
5	46021691	19	24531756	113	0.344874
5	46021691	19	24538347	113	0.491345
5	46021691	19	24538853	113	0.373803
5	46021691	19	24542052	113	0.307886
5	46021691	19	24542053	113	0.307886
5	46021691	19	24542667	113	0.477625
5	46021691	19	24543711	113	0.406837
5	46021691	19	24558343	113	0.314741
5	46021691	19	24568542	113	0.367312
5	46021691	19	24594958	113	0.301779
5	46021691	19	24596329	113	0.465634
5	46025179	19	24523560	113	0.330374
5	46026032	19	24529916	113	0.529932
5	46026032	19	24531962	113	0.352666
5	46026032	19	24532608	113	0.418762
5	46026032	19	24536772	113	0.489669
5	46026032	19	24558344	113	0.538619
5	46026032	19	24560968	113	0.489452
5	46026032	19	24563978	113	0.41363
5	46026032	19	24565760	113	0.467771
5	46026057	19	24521941	113	0.408296
5	46026057	19	24524473	113	0.312199
5	46026057	19	24529916	113	0.650195
5	46026057	19	24531962	113	0.34385
5	46026057	19	24532608	113	0.510799
5	46026057	19	24536772	113	0.615507
5	46026057	19	24538853	113	0.312228
5	46026057	19	24543711	113	0.343532
5	46026057	19	24553004	113	0.327163
5	46026057	19	24558344	113	0.525587
5	46026057	19	24560664	113	0.359104
5	46026057	19	24560968	113	0.650195
5	46026057	19	24563978	113	0.53373
5	46026057	19	24565760	113	0.333125
5	46026057	19	24572166	113	0.407804
5	46026057	19	27889596	113	0.367767
5	46027839	19	24521941	113	0.373098
5	46027839	19	24531756	113	0.387485
5	46027839	19	24538347	113	0.503467
5	46027839	19	24538853	113	0.355696
5	46027839	19	24542052	113	0.330824
5	46027839	19	24542053	113	0.330824
5	46027839	19	24542667	113	0.514672
5	46027839	19	24543711	113	0.386261
5	46027839	19	24558343	113	0.308578
5	46027839	19	24568542	113	0.34627
5	46027839	19	24596329	113	0.440817
5	46028041	19	24521941	113	0.408296
5	46028041	19	24524473	113	0.312199
5	46028041	19	24529916	113	0.650195
5	46028041	19	24531962	113	0.34385
5	46028041	19	24532608	113	0.510799
5	46028041	19	24536772	113	0.615507
5	46028041	19	24538853	113	0.312228
5	46028041	19	24543711	113	0.343532
5	46028041	19	24553004	113	0.327163
5	46028041	19	24558344	113	0.525587
5	46028041	19	24560664	113	0.359104
5	46028041	19	24560968	113	0.650195
5	46028041	19	24563978	113	0.53373
5	46028041	19	24565760	113	0.333125
5	46028041	19	24572166	113	0.407804
5	46028041	19	27889596	113	0.367767
5	46030598	19	24521941	113	0.389378
5	46030598	19	24531756	113	0.344874
5	46030598	19	24538347	113	0.491345
5	46030598	19	24538853	113	0.373803
5	46030598	19	24542052	113	0.307886
5	46030598	19	24542053	113	0.307886
5	46030598	19	24542667	113	0.477625
5	46030598	19	24543711	113	0.406837
5	46030598	19	24558343	113	0.314741
5	46030598	19	24568542	113	0.367312
5	46030598	19	24594958	113	0.301779
5	46030598	19	24596329	113	0.465634
5	46030777	19	24521941	113	0.340245
5	46030777	19	24529916	113	0.592312
5	46030777	19	24531962	113	0.318639
5	46030777	19	24532608	113	0.451954
5	46030777	19	24536772	113	0.56122
5	46030777	19	24558344	113	0.480681
5	46030777	19	24560664	113	0.332147
5	46030777	19	24560968	113	0.592312
5	46030777	19	24563978	113	0.482642
5	46030777	19	24565760	113	0.306346
5	46030777	19	24572166	113	0.376371
5	46030777	19	27889596	113	0.333909
5	46031086	19	24529916	113	0.557824
5	46031086	19	24532608	113	0.453003
5	46031086	19	24536772	113	0.49645
5	46031086	19	24558344	113	0.435758
5	46031086	19	24560968	113	0.557824
5	46031086	19	24563978	113	0.460939
5	46031086	19	24572166	113	0.353989
5	46031926	19	24531756	113	0.38368
5	46031926	19	24538347	113	0.390716
5	46031926	19	24542667	113	0.465609
5	46031926	19	24596329	113	0.398031
5	46032463	19	24521941	113	0.352311
5	46032463	19	24529916	113	0.573856
5	46032463	19	24531962	113	0.310599
5	46032463	19	24532608	113	0.433269
5	46032463	19	24536772	113	0.54391
5	46032463	19	24558344	113	0.46636
5	46032463	19	24560664	113	0.323549
5	46032463	19	24560968	113	0.573856
5	46032463	19	24563978	113	0.466364
5	46032463	19	24572166	113	0.366345
5	46032463	19	27889596	113	0.311845
5	46034266	19	24529916	113	0.314273
5	46034316	19	24531756	113	0.38368
5	46034316	19	24538347	113	0.390716
5	46034316	19	24542667	113	0.465609
5	46034316	19	24596329	113	0.398031
5	46034363	19	24531756	113	0.38368
5	46034363	19	24538347	113	0.390716
5	46034363	19	24542667	113	0.465609
5	46034363	19	24596329	113	0.398031
5	46034492	19	24521941	113	0.408296
5	46034492	19	24524473	113	0.312199
5	46034492	19	24529916	113	0.650195
5	46034492	19	24531962	113	0.34385
5	46034492	19	24532608	113	0.510799
5	46034492	19	24536772	113	0.615507
5	46034492	19	24538853	113	0.312228
5	46034492	19	24543711	113	0.343532
5	46034492	19	24553004	113	0.327163
5	46034492	19	24558344	113	0.525587
5	46034492	19	24560664	113	0.359104
5	46034492	19	24560968	113	0.650195
5	46034492	19	24563978	113	0.53373
5	46034492	19	24565760	113	0.333125
5	46034492	19	24572166	113	0.407804
5	46034492	19	27889596	113	0.367767
5	46035780	19	24521941	113	0.408296
5	46035780	19	24524473	113	0.312199
5	46035780	19	24529916	113	0.650195
5	46035780	19	24531962	113	0.34385
5	46035780	19	24532608	113	0.510799
5	46035780	19	24536772	113	0.615507
5	46035780	19	24538853	113	0.312228
5	46035780	19	24543711	113	0.343532
5	46035780	19	24553004	113	0.327163
5	46035780	19	24558344	113	0.525587
5	46035780	19	24560664	113	0.359104
5	46035780	19	24560968	113	0.650195
5	46035780	19	24563978	113	0.53373
5	46035780	19	24565760	113	0.333125
5	46035780	19	24572166	113	0.407804
5	46035780	19	27889596	113	0.367767
5	46035901	19	24531756	113	0.38368
5	46035901	19	24538347	113	0.390716
5	46035901	19	24542667	113	0.465609
5	46035901	19	24596329	113	0.398031
5	46036554	19	24521941	113	0.413557
5	46036554	19	24524473	113	0.326446
5	46036554	19	24529916	113	0.586008
5	46036554	19	24532608	113	0.452024
5	46036554	19	24536772	113	0.556224
5	46036554	19	24538853	113	0.322663
5	46036554	19	24543711	113	0.356089
5	46036554	19	24553004	113	0.339286
5	46036554	19	24558344	113	0.479198
5	46036554	19	24560664	113	0.338355
5	46036554	19	24560968	113	0.586008
5	46036554	19	24563978	113	0.480976
5	46036554	19	24565760	113	0.31309
5	46036554	19	24572166	113	0.34733
5	46036554	19	24594958	113	0.308025
5	46036554	19	27889596	113	0.308144
5	46036618	19	24521941	113	0.381147
5	46036618	19	24531756	113	0.365758
5	46036618	19	24538347	113	0.478785
5	46036618	19	24538853	113	0.36465
5	46036618	19	24542052	113	0.31917
5	46036618	19	24542053	113	0.31917
5	46036618	19	24542667	113	0.495848
5	46036618	19	24543711	113	0.396437
5	46036618	19	24558343	113	0.311605
5	46036618	19	24568542	113	0.356675
5	46036618	19	24596329	113	0.45309
5	46036965	19	24521941	113	0.408296
5	46036965	19	24524473	113	0.312199
5	46036965	19	24529916	113	0.650195
5	46036965	19	24531962	113	0.34385
5	46036965	19	24532608	113	0.510799
5	46036965	19	24536772	113	0.615507
5	46036965	19	24538853	113	0.312228
5	46036965	19	24543711	113	0.343532
5	46036965	19	24553004	113	0.327163
5	46036965	19	24558344	113	0.525587
5	46036965	19	24560664	113	0.359104
5	46036965	19	24560968	113	0.650195
5	46036965	19	24563978	113	0.53373
5	46036965	19	24565760	113	0.333125
5	46036965	19	24572166	113	0.407804
5	46036965	19	27889596	113	0.367767
5	46037106	19	24523560	113	0.330374
5	46038106	19	24521941	113	0.408296
5	46038106	19	24524473	113	0.312199
5	46038106	19	24529916	113	0.650195
5	46038106	19	24531962	113	0.34385
5	46038106	19	24532608	113	0.510799
5	46038106	19	24536772	113	0.615507
5	46038106	19	24538853	113	0.312228
5	46038106	19	24543711	113	0.343532
5	46038106	19	24553004	113	0.327163
5	46038106	19	24558344	113	0.525587
5	46038106	19	24560664	113	0.359104
5	46038106	19	24560968	113	0.650195
5	46038106	19	24563978	113	0.53373
5	46038106	19	24565760	113	0.333125
5	46038106	19	24572166	113	0.407804
5	46038106	19	27889596	113	0.367767
5	46039782	19	24531756	113	0.320955
5	46039782	19	24538347	113	0.327007
5	46039782	19	24542667	113	0.385715
5	46039782	19	24596329	113	0.333293
5	46039924	19	24521941	113	0.304249
5	46039924	19	24531756	113	0.361624
5	46039924	19	24538347	113	0.368788
5	46039924	19	24542667	113	0.447129
5	46039924	19	24543711	113	0.305359
5	46039924	19	24596329	113	0.376221
5	46041234	19	24531756	113	0.38368
5	46041234	19	24538347	113	0.390716
5	46041234	19	24542667	113	0.465609
5	46041234	19	24596329	113	0.398031
5	46042688	19	24521085	113	0.573444
5	46045351	19	24521941	113	0.41276
5	46045351	19	24524473	113	0.312069
5	46045351	19	24529916	113	0.653699
5	46045351	19	24531962	113	0.367687
5	46045351	19	24532608	113	0.513338
5	46045351	19	24536772	113	0.617542
5	46045351	19	24538853	113	0.31341
5	46045351	19	24543711	113	0.344462
5	46045351	19	24553004	113	0.327992
5	46045351	19	24558344	113	0.523674
5	46045351	19	24560664	113	0.384225
5	46045351	19	24560968	113	0.653699
5	46045351	19	24563978	113	0.534147
5	46045351	19	24565760	113	0.322934
5	46045351	19	24572166	113	0.402574
5	46045351	19	27889596	113	0.370829
5	46046715	19	24529916	113	0.392029
5	46046715	19	24558344	113	0.388831
5	46046715	19	24560968	113	0.350199
5	46046715	19	24563978	113	0.338073
5	46046769	19	24523560	113	0.358359
5	46046769	19	24551877	113	0.313363
5	46046834	19	24521941	113	0.417076
5	46046834	19	24524473	113	0.325856
5	46046834	19	24529916	113	0.586791
5	46046834	19	24531962	113	0.313815
5	46046834	19	24532608	113	0.452298
5	46046834	19	24536772	113	0.555815
5	46046834	19	24538853	113	0.3233
5	46046834	19	24543711	113	0.356444
5	46046834	19	24553004	113	0.339571
5	46046834	19	24558344	113	0.475555
5	46046834	19	24560664	113	0.360776
5	46046834	19	24560968	113	0.586791
5	46046834	19	24563978	113	0.479365
5	46046834	19	24565760	113	0.302504
5	46046834	19	24572166	113	0.340859
5	46046834	19	24594958	113	0.307779
5	46046834	19	27889596	113	0.309136
5	46047180	19	24521941	113	0.389378
5	46047180	19	24531756	113	0.344874
5	46047180	19	24538347	113	0.491345
5	46047180	19	24538853	113	0.373803
5	46047180	19	24542052	113	0.307886
5	46047180	19	24542053	113	0.307886
5	46047180	19	24542667	113	0.477625
5	46047180	19	24543711	113	0.406837
5	46047180	19	24558343	113	0.314741
5	46047180	19	24568542	113	0.367312
5	46047180	19	24594958	113	0.301779
5	46047180	19	24596329	113	0.465634
5	46047306	19	24521941	113	0.41276
5	46047306	19	24524473	113	0.312069
5	46047306	19	24529916	113	0.653699
5	46047306	19	24531962	113	0.367687
5	46047306	19	24532608	113	0.513338
5	46047306	19	24536772	113	0.617542
5	46047306	19	24538853	113	0.31341
5	46047306	19	24543711	113	0.344462
5	46047306	19	24553004	113	0.327992
5	46047306	19	24558344	113	0.523674
5	46047306	19	24560664	113	0.384225
5	46047306	19	24560968	113	0.653699
5	46047306	19	24563978	113	0.534147
5	46047306	19	24565760	113	0.322934
5	46047306	19	24572166	113	0.402574
5	46047306	19	27889596	113	0.370829
5	46047317	19	24531756	113	0.38368
5	46047317	19	24538347	113	0.390716
5	46047317	19	24542667	113	0.465609
5	46047317	19	24596329	113	0.398031
5	46047542	19	24521085	113	0.316562
5	46047542	19	24538347	113	0.501374
5	46047542	19	24542667	113	0.321243
5	46047542	19	24558343	113	0.319132
5	46047542	19	24596329	113	0.519243
5	46048668	19	24521941	113	0.41276
5	46048668	19	24524473	113	0.312069
5	46048668	19	24529916	113	0.653699
5	46048668	19	24531962	113	0.367687
5	46048668	19	24532608	113	0.513338
5	46048668	19	24536772	113	0.617542
5	46048668	19	24538853	113	0.31341
5	46048668	19	24543711	113	0.344462
5	46048668	19	24553004	113	0.327992
5	46048668	19	24558344	113	0.523674
5	46048668	19	24560664	113	0.384225
5	46048668	19	24560968	113	0.653699
5	46048668	19	24563978	113	0.534147
5	46048668	19	24565760	113	0.322934
5	46048668	19	24572166	113	0.402574
5	46048668	19	27889596	113	0.370829
5	46048807	19	24523560	113	0.358359
5	46048807	19	24551877	113	0.313363
5	46048859	19	24521941	113	0.41276
5	46048859	19	24524473	113	0.312069
5	46048859	19	24529916	113	0.653699
5	46048859	19	24531962	113	0.367687
5	46048859	19	24532608	113	0.513338
5	46048859	19	24536772	113	0.617542
5	46048859	19	24538853	113	0.31341
5	46048859	19	24543711	113	0.344462
5	46048859	19	24553004	113	0.327992
5	46048859	19	24558344	113	0.523674
5	46048859	19	24560664	113	0.384225
5	46048859	19	24560968	113	0.653699
5	46048859	19	24563978	113	0.534147
5	46048859	19	24565760	113	0.322934
5	46048859	19	24572166	113	0.402574
5	46048859	19	27889596	113	0.370829
5	46050796	19	24521941	113	0.306433
5	46050796	19	24529916	113	0.550133
5	46050796	19	24531962	113	0.342138
5	46050796	19	24532608	113	0.434882
5	46050796	19	24536772	113	0.509757
5	46050796	19	24553004	113	0.310447
5	46050796	19	24558344	113	0.520237
5	46050796	19	24560968	113	0.508849
5	46050796	19	24563978	113	0.432064
5	46050796	19	24565760	113	0.454909
5	46050992	19	24529916	113	0.529932
5	46050992	19	24531962	113	0.352666
5	46050992	19	24532608	113	0.418762
5	46050992	19	24536772	113	0.489669
5	46050992	19	24558344	113	0.538619
5	46050992	19	24560968	113	0.489452
5	46050992	19	24563978	113	0.41363
5	46050992	19	24565760	113	0.467771
5	46051386	19	24521941	113	0.41276
5	46051386	19	24524473	113	0.312069
5	46051386	19	24529916	113	0.653699
5	46051386	19	24531962	113	0.367687
5	46051386	19	24532608	113	0.513338
5	46051386	19	24536772	113	0.617542
5	46051386	19	24538853	113	0.31341
5	46051386	19	24543711	113	0.344462
5	46051386	19	24553004	113	0.327992
5	46051386	19	24558344	113	0.523674
5	46051386	19	24560664	113	0.384225
5	46051386	19	24560968	113	0.653699
5	46051386	19	24563978	113	0.534147
5	46051386	19	24565760	113	0.322934
5	46051386	19	24572166	113	0.402574
5	46051386	19	27889596	113	0.370829
5	46051668	19	24521941	113	0.41276
5	46051668	19	24524473	113	0.312069
5	46051668	19	24529916	113	0.653699
5	46051668	19	24531962	113	0.367687
5	46051668	19	24532608	113	0.513338
5	46051668	19	24536772	113	0.617542
5	46051668	19	24538853	113	0.31341
5	46051668	19	24543711	113	0.344462
5	46051668	19	24553004	113	0.327992
5	46051668	19	24558344	113	0.523674
5	46051668	19	24560664	113	0.384225
5	46051668	19	24560968	113	0.653699
5	46051668	19	24563978	113	0.534147
5	46051668	19	24565760	113	0.322934
5	46051668	19	24572166	113	0.402574
5	46051668	19	27889596	113	0.370829
5	46051868	19	24529916	113	0.375647
5	46051868	19	24558344	113	0.369498
5	46051868	19	24560968	113	0.334538
5	46051868	19	24563978	113	0.321969
5	46053564	19	24521941	113	0.425806
5	46053564	19	24524473	113	0.325587
5	46053564	19	24529916	113	0.678078
5	46053564	19	24531962	113	0.395469
5	46053564	19	24532608	113	0.532704
5	46053564	19	24536772	113	0.641903
5	46053564	19	24538853	113	0.325617
5	46053564	19	24543711	113	0.358264
5	46053564	19	24553004	113	0.341193
5	46053564	19	24558344	113	0.548127
5	46053564	19	24560664	113	0.411564
5	46053564	19	24560968	113	0.678078
5	46053564	19	24563978	113	0.556619
5	46053564	19	24565760	113	0.313669
5	46053564	19	24572166	113	0.39161
5	46053564	19	24594958	113	0.308183
5	46053564	19	27889596	113	0.383539
5	46054132	19	24521941	113	0.461123
5	46054132	19	24524473	113	0.346872
5	46054132	19	24531756	113	0.311986
5	46054132	19	24538853	113	0.407154
5	46054132	19	24542052	113	0.303763
5	46054132	19	24542053	113	0.303763
5	46054132	19	24542667	113	0.351392
5	46054132	19	24543711	113	0.417319
5	46054132	19	24547392	113	0.324425
5	46054132	19	24549046	113	0.354768
5	46054132	19	24553004	113	0.359217
5	46054132	19	24566993	113	0.317058
5	46054132	19	24568542	113	0.343388
5	46054132	19	24594876	113	0.300856
5	46054132	19	24594958	113	0.329487
5	46054545	19	24531756	113	0.38368
5	46054545	19	24538347	113	0.390716
5	46054545	19	24542667	113	0.465609
5	46054545	19	24596329	113	0.398031
5	46055158	19	24521941	113	0.381147
5	46055158	19	24531756	113	0.365758
5	46055158	19	24538347	113	0.478785
5	46055158	19	24538853	113	0.36465
5	46055158	19	24542052	113	0.31917
5	46055158	19	24542053	113	0.31917
5	46055158	19	24542667	113	0.495848
5	46055158	19	24543711	113	0.396437
5	46055158	19	24558343	113	0.311605
5	46055158	19	24568542	113	0.356675
5	46055158	19	24596329	113	0.45309
5	46055601	19	24521941	113	0.41276
5	46055601	19	24524473	113	0.312069
5	46055601	19	24529916	113	0.653699
5	46055601	19	24531962	113	0.367687
5	46055601	19	24532608	113	0.513338
5	46055601	19	24536772	113	0.617542
5	46055601	19	24538853	113	0.31341
5	46055601	19	24543711	113	0.344462
5	46055601	19	24553004	113	0.327992
5	46055601	19	24558344	113	0.523674
5	46055601	19	24560664	113	0.384225
5	46055601	19	24560968	113	0.653699
5	46055601	19	24563978	113	0.534147
5	46055601	19	24565760	113	0.322934
5	46055601	19	24572166	113	0.402574
5	46055601	19	27889596	113	0.370829
5	46058072	19	24521941	113	0.389378
5	46058072	19	24531756	113	0.344874
5	46058072	19	24538347	113	0.491345
5	46058072	19	24538853	113	0.373803
5	46058072	19	24542052	113	0.307886
5	46058072	19	24542053	113	0.307886
5	46058072	19	24542667	113	0.477625
5	46058072	19	24543711	113	0.406837
5	46058072	19	24558343	113	0.314741
5	46058072	19	24568542	113	0.367312
5	46058072	19	24594958	113	0.301779
5	46058072	19	24596329	113	0.465634
5	46060013	19	24523560	113	0.358359
5	46060013	19	24551877	113	0.313363
5	46060869	19	24529916	113	0.526287
5	46060869	19	24531962	113	0.327308
5	46060869	19	24532608	113	0.416032
5	46060869	19	24536772	113	0.487661
5	46060869	19	24558344	113	0.537664
5	46060869	19	24560968	113	0.486793
5	46060869	19	24563978	113	0.413336
5	46060869	19	24565760	113	0.435191
5	46060939	19	24521941	113	0.47067
5	46060939	19	24524473	113	0.332091
5	46060939	19	24538347	113	0.344081
5	46060939	19	24538853	113	0.441286
5	46060939	19	24542052	113	0.33776
5	46060939	19	24542053	113	0.33776
5	46060939	19	24543711	113	0.417473
5	46060939	19	24547392	113	0.380685
5	46060939	19	24549046	113	0.385443
5	46060939	19	24550580	113	0.328319
5	46060939	19	24553004	113	0.351627
5	46060939	19	24557057	113	0.355966
5	46060939	19	24566993	113	0.321909
5	46060939	19	24568542	113	0.428027
5	46060939	19	24594876	113	0.334492
5	46060939	19	24594958	113	0.382432
5	46060939	19	24596329	113	0.409065
5	46061985	19	24521941	113	0.41276
5	46061985	19	24524473	113	0.312069
5	46061985	19	24529916	113	0.653699
5	46061985	19	24531962	113	0.367687
5	46061985	19	24532608	113	0.513338
5	46061985	19	24536772	113	0.617542
5	46061985	19	24538853	113	0.31341
5	46061985	19	24543711	113	0.344462
5	46061985	19	24553004	113	0.327992
5	46061985	19	24558344	113	0.523674
5	46061985	19	24560664	113	0.384225
5	46061985	19	24560968	113	0.653699
5	46061985	19	24563978	113	0.534147
5	46061985	19	24565760	113	0.322934
5	46061985	19	24572166	113	0.402574
5	46061985	19	27889596	113	0.370829
5	46062139	19	24521941	113	0.389378
5	46062139	19	24531756	113	0.344874
5	46062139	19	24538347	113	0.491345
5	46062139	19	24538853	113	0.373803
5	46062139	19	24542052	113	0.307886
5	46062139	19	24542053	113	0.307886
5	46062139	19	24542667	113	0.477625
5	46062139	19	24543711	113	0.406837
5	46062139	19	24558343	113	0.314741
5	46062139	19	24568542	113	0.367312
5	46062139	19	24594958	113	0.301779
5	46062139	19	24596329	113	0.465634
5	46062426	19	24521941	113	0.389378
5	46062426	19	24531756	113	0.344874
5	46062426	19	24538347	113	0.491345
5	46062426	19	24538853	113	0.373803
5	46062426	19	24542052	113	0.307886
5	46062426	19	24542053	113	0.307886
5	46062426	19	24542667	113	0.477625
5	46062426	19	24543711	113	0.406837
5	46062426	19	24558343	113	0.314741
5	46062426	19	24568542	113	0.367312
5	46062426	19	24594958	113	0.301779
5	46062426	19	24596329	113	0.465634
5	46062889	19	24521941	113	0.381147
5	46062889	19	24531756	113	0.398629
5	46062889	19	24538347	113	0.516141
5	46062889	19	24538853	113	0.36465
5	46062889	19	24542052	113	0.351389
5	46062889	19	24542053	113	0.351389
5	46062889	19	24542667	113	0.533295
5	46062889	19	24543711	113	0.396437
5	46062889	19	24558343	113	0.311605
5	46062889	19	24566993	113	0.317426
5	46062889	19	24568542	113	0.356675
5	46062889	19	24585400	113	0.317426
5	46062889	19	24596329	113	0.45309
5	46063136	19	24521941	113	0.41276
5	46063136	19	24524473	113	0.312069
5	46063136	19	24529916	113	0.653699
5	46063136	19	24531962	113	0.367687
5	46063136	19	24532608	113	0.513338
5	46063136	19	24536772	113	0.617542
5	46063136	19	24538853	113	0.31341
5	46063136	19	24543711	113	0.344462
5	46063136	19	24553004	113	0.327992
5	46063136	19	24558344	113	0.523674
5	46063136	19	24560664	113	0.384225
5	46063136	19	24560968	113	0.653699
5	46063136	19	24563978	113	0.534147
5	46063136	19	24565760	113	0.322934
5	46063136	19	24572166	113	0.402574
5	46063136	19	27889596	113	0.370829
5	46064396	19	24531756	113	0.312241
5	46064396	19	24538347	113	0.317425
5	46064396	19	24542667	113	0.360365
5	46064396	19	24596329	113	0.32283
5	46064626	19	24531756	113	0.312241
5	46064626	19	24538347	113	0.317425
5	46064626	19	24542667	113	0.360365
5	46064626	19	24596329	113	0.32283
5	46065215	19	24531756	113	0.351006
5	46065215	19	24538347	113	0.357211
5	46065215	19	24542667	113	0.417981
5	46065215	19	24596329	113	0.363669
5	46065594	19	24523560	113	0.37169
5	46065594	19	24551877	113	0.324497
5	46065844	19	24521941	113	0.389378
5	46065844	19	24531756	113	0.344874
5	46065844	19	24538347	113	0.491345
5	46065844	19	24538853	113	0.373803
5	46065844	19	24542052	113	0.307886
5	46065844	19	24542053	113	0.307886
5	46065844	19	24542667	113	0.477625
5	46065844	19	24543711	113	0.406837
5	46065844	19	24558343	113	0.314741
5	46065844	19	24568542	113	0.367312
5	46065844	19	24594958	113	0.301779
5	46065844	19	24596329	113	0.465634
5	46065959	19	24521941	113	0.41276
5	46065959	19	24524473	113	0.312069
5	46065959	19	24529916	113	0.653699
5	46065959	19	24531962	113	0.367687
5	46065959	19	24532608	113	0.513338
5	46065959	19	24536772	113	0.617542
5	46065959	19	24538853	113	0.31341
5	46065959	19	24543711	113	0.344462
5	46065959	19	24553004	113	0.327992
5	46065959	19	24558344	113	0.523674
5	46065959	19	24560664	113	0.384225
5	46065959	19	24560968	113	0.653699
5	46065959	19	24563978	113	0.534147
5	46065959	19	24565760	113	0.322934
5	46065959	19	24572166	113	0.402574
5	46065959	19	27889596	113	0.370829
5	46066341	19	24521941	113	0.389378
5	46066341	19	24531756	113	0.344874
5	46066341	19	24538347	113	0.491345
5	46066341	19	24538853	113	0.373803
5	46066341	19	24542052	113	0.307886
5	46066341	19	24542053	113	0.307886
5	46066341	19	24542667	113	0.477625
5	46066341	19	24543711	113	0.406837
5	46066341	19	24558343	113	0.314741
5	46066341	19	24568542	113	0.367312
5	46066341	19	24594958	113	0.301779
5	46066341	19	24596329	113	0.465634
5	46066633	19	24521941	113	0.441688
5	46066633	19	24524473	113	0.35486
5	46066633	19	24538853	113	0.386852
5	46066633	19	24542667	113	0.348496
5	46066633	19	24543711	113	0.395056
5	46066633	19	24549046	113	0.334231
5	46066633	19	24553004	113	0.369114
5	46066633	19	24568542	113	0.350778
5	46066633	19	24594958	113	0.338951
5	46067288	19	24521941	113	0.441688
5	46067288	19	24524473	113	0.35486
5	46067288	19	24538853	113	0.386852
5	46067288	19	24542667	113	0.348496
5	46067288	19	24543711	113	0.395056
5	46067288	19	24549046	113	0.334231
5	46067288	19	24553004	113	0.369114
5	46067288	19	24568542	113	0.350778
5	46067288	19	24594958	113	0.338951
5	46067629	19	24521941	113	0.41276
5	46067629	19	24524473	113	0.312069
5	46067629	19	24529916	113	0.653699
5	46067629	19	24531962	113	0.367687
5	46067629	19	24532608	113	0.513338
5	46067629	19	24536772	113	0.617542
5	46067629	19	24538853	113	0.31341
5	46067629	19	24543711	113	0.344462
5	46067629	19	24553004	113	0.327992
5	46067629	19	24558344	113	0.523674
5	46067629	19	24560664	113	0.384225
5	46067629	19	24560968	113	0.653699
5	46067629	19	24563978	113	0.534147
5	46067629	19	24565760	113	0.322934
5	46067629	19	24572166	113	0.402574
5	46067629	19	27889596	113	0.370829
5	46067723	19	24521941	113	0.41276
5	46067723	19	24524473	113	0.312069
5	46067723	19	24529916	113	0.653699
5	46067723	19	24531962	113	0.367687
5	46067723	19	24532608	113	0.513338
5	46067723	19	24536772	113	0.617542
5	46067723	19	24538853	113	0.31341
5	46067723	19	24543711	113	0.344462
5	46067723	19	24553004	113	0.327992
5	46067723	19	24558344	113	0.523674
5	46067723	19	24560664	113	0.384225
5	46067723	19	24560968	113	0.653699
5	46067723	19	24563978	113	0.534147
5	46067723	19	24565760	113	0.322934
5	46067723	19	24572166	113	0.402574
5	46067723	19	27889596	113	0.370829
5	46068071	19	24523560	113	0.37169
5	46068071	19	24551877	113	0.324497
5	46069343	19	24521941	113	0.41276
5	46069343	19	24524473	113	0.312069
5	46069343	19	24529916	113	0.653699
5	46069343	19	24531962	113	0.367687
5	46069343	19	24532608	113	0.513338
5	46069343	19	24536772	113	0.617542
5	46069343	19	24538853	113	0.31341
5	46069343	19	24543711	113	0.344462
5	46069343	19	24553004	113	0.327992
5	46069343	19	24558344	113	0.523674
5	46069343	19	24560664	113	0.384225
5	46069343	19	24560968	113	0.653699
5	46069343	19	24563978	113	0.534147
5	46069343	19	24565760	113	0.322934
5	46069343	19	24572166	113	0.402574
5	46069343	19	27889596	113	0.370829
5	46069728	19	24523560	113	0.37169
5	46069728	19	24551877	113	0.324497
5	46072730	19	24521941	113	0.41276
5	46072730	19	24524473	113	0.312069
5	46072730	19	24529916	113	0.653699
5	46072730	19	24531962	113	0.367687
5	46072730	19	24532608	113	0.513338
5	46072730	19	24536772	113	0.617542
5	46072730	19	24538853	113	0.31341
5	46072730	19	24543711	113	0.344462
5	46072730	19	24553004	113	0.327992
5	46072730	19	24558344	113	0.523674
5	46072730	19	24560664	113	0.384225
5	46072730	19	24560968	113	0.653699
5	46072730	19	24563978	113	0.534147
5	46072730	19	24565760	113	0.322934
5	46072730	19	24572166	113	0.402574
5	46072730	19	27889596	113	0.370829
5	46072905	19	24521941	113	0.41276
5	46072905	19	24524473	113	0.312069
5	46072905	19	24529916	113	0.653699
5	46072905	19	24531962	113	0.367687
5	46072905	19	24532608	113	0.513338
5	46072905	19	24536772	113	0.617542
5	46072905	19	24538853	113	0.31341
5	46072905	19	24543711	113	0.344462
5	46072905	19	24553004	113	0.327992
5	46072905	19	24558344	113	0.523674
5	46072905	19	24560664	113	0.384225
5	46072905	19	24560968	113	0.653699
5	46072905	19	24563978	113	0.534147
5	46072905	19	24565760	113	0.322934
5	46072905	19	24572166	113	0.402574
5	46072905	19	27889596	113	0.370829
5	46072953	19	24521085	113	0.699284
5	46073004	19	24531756	113	0.38368
5	46073004	19	24538347	113	0.390716
5	46073004	19	24542667	113	0.465609
5	46073004	19	24596329	113	0.398031
5	46073947	19	24529916	113	0.529932
5	46073947	19	24531962	113	0.352666
5	46073947	19	24532608	113	0.418762
5	46073947	19	24536772	113	0.489669
5	46073947	19	24558344	113	0.538619
5	46073947	19	24560968	113	0.489452
5	46073947	19	24563978	113	0.41363
5	46073947	19	24565760	113	0.467771
5	46074453	19	24521941	113	0.444008
5	46074453	19	24524473	113	0.330766
5	46074453	19	24538853	113	0.390478
5	46074453	19	24542667	113	0.330273
5	46074453	19	24543711	113	0.399502
5	46074453	19	24547392	113	0.304079
5	46074453	19	24549046	113	0.338818
5	46074453	19	24553004	113	0.343331
5	46074453	19	24568542	113	0.327191
5	46074453	19	24594958	113	0.314505
5	46076424	19	24523560	113	0.358359
5	46076424	19	24551877	113	0.313363
5	46076976	19	24523560	113	0.358359
5	46076976	19	24551877	113	0.313363
5	46077915	19	24523560	113	0.358359
5	46077915	19	24551877	113	0.313363
5	46078122	19	24521941	113	0.388705
5	46078122	19	24529916	113	0.63338
5	46078122	19	24531962	113	0.358596
5	46078122	19	24532608	113	0.492688
5	46078122	19	24536772	113	0.598501
5	46078122	19	24543711	113	0.32461
5	46078122	19	24553004	113	0.308183
5	46078122	19	24558344	113	0.507967
5	46078122	19	24560664	113	0.374504
5	46078122	19	24560968	113	0.63338
5	46078122	19	24563978	113	0.516255
5	46078122	19	24565760	113	0.313669
5	46078122	19	24572166	113	0.39161
5	46078122	19	27889596	113	0.346933
5	46078410	19	24521941	113	0.388705
5	46078410	19	24529916	113	0.63338
5	46078410	19	24531962	113	0.358596
5	46078410	19	24532608	113	0.492688
5	46078410	19	24536772	113	0.598501
5	46078410	19	24543711	113	0.32461
5	46078410	19	24553004	113	0.308183
5	46078410	19	24558344	113	0.507967
5	46078410	19	24560664	113	0.374504
5	46078410	19	24560968	113	0.63338
5	46078410	19	24563978	113	0.516255
5	46078410	19	24565760	113	0.313669
5	46078410	19	24572166	113	0.39161
5	46078410	19	27889596	113	0.346933
5	46078816	19	24523560	113	0.358359
5	46078816	19	24551877	113	0.313363
5	46079164	19	24523560	113	0.358359
5	46079164	19	24551877	113	0.313363
5	46079337	19	24521941	113	0.41276
5	46079337	19	24524473	113	0.312069
5	46079337	19	24529916	113	0.653699
5	46079337	19	24531962	113	0.367687
5	46079337	19	24532608	113	0.513338
5	46079337	19	24536772	113	0.617542
5	46079337	19	24538853	113	0.31341
5	46079337	19	24543711	113	0.344462
5	46079337	19	24553004	113	0.327992
5	46079337	19	24558344	113	0.523674
5	46079337	19	24560664	113	0.384225
5	46079337	19	24560968	113	0.653699
5	46079337	19	24563978	113	0.534147
5	46079337	19	24565760	113	0.322934
5	46079337	19	24572166	113	0.402574
5	46079337	19	27889596	113	0.370829
5	46079857	19	24521941	113	0.410706
5	46079857	19	24524473	113	0.305679
5	46079857	19	24538853	113	0.35941
5	46079857	19	24542667	113	0.31628
5	46079857	19	24543711	113	0.371507
5	46079857	19	24549046	113	0.312169
5	46079857	19	24553004	113	0.315847
5	46079857	19	24568542	113	0.302835
5	46080192	19	24521941	113	0.444008
5	46080192	19	24524473	113	0.330766
5	46080192	19	24538853	113	0.390478
5	46080192	19	24542667	113	0.330273
5	46080192	19	24543711	113	0.399502
5	46080192	19	24547392	113	0.304079
5	46080192	19	24549046	113	0.338818
5	46080192	19	24553004	113	0.343331
5	46080192	19	24568542	113	0.327191
5	46080192	19	24594958	113	0.314505
5	46080362	19	24521941	113	0.444008
5	46080362	19	24524473	113	0.330766
5	46080362	19	24538853	113	0.390478
5	46080362	19	24542667	113	0.330273
5	46080362	19	24543711	113	0.399502
5	46080362	19	24547392	113	0.304079
5	46080362	19	24549046	113	0.338818
5	46080362	19	24553004	113	0.343331
5	46080362	19	24568542	113	0.327191
5	46080362	19	24594958	113	0.314505
5	46080573	19	24531756	113	0.312241
5	46080573	19	24538347	113	0.317425
5	46080573	19	24542667	113	0.360365
5	46080573	19	24596329	113	0.32283
5	46080737	19	24523560	113	0.358359
5	46080737	19	24551877	113	0.313363
5	46080887	19	24521941	113	0.41276
5	46080887	19	24524473	113	0.312069
5	46080887	19	24529916	113	0.653699
5	46080887	19	24531962	113	0.367687
5	46080887	19	24532608	113	0.513338
5	46080887	19	24536772	113	0.617542
5	46080887	19	24538853	113	0.31341
5	46080887	19	24543711	113	0.344462
5	46080887	19	24553004	113	0.327992
5	46080887	19	24558344	113	0.523674
5	46080887	19	24560664	113	0.384225
5	46080887	19	24560968	113	0.653699
5	46080887	19	24563978	113	0.534147
5	46080887	19	24565760	113	0.322934
5	46080887	19	24572166	113	0.402574
5	46080887	19	27889596	113	0.370829
5	46081186	19	24529916	113	0.392029
5	46081186	19	24558344	113	0.388831
5	46081186	19	24560968	113	0.350199
5	46081186	19	24563978	113	0.338073
5	46081636	19	24521941	113	0.389378
5	46081636	19	24531756	113	0.344874
5	46081636	19	24538347	113	0.491345
5	46081636	19	24538853	113	0.373803
5	46081636	19	24542052	113	0.307886
5	46081636	19	24542053	113	0.307886
5	46081636	19	24542667	113	0.477625
5	46081636	19	24543711	113	0.406837
5	46081636	19	24558343	113	0.314741
5	46081636	19	24568542	113	0.367312
5	46081636	19	24594958	113	0.301779
5	46081636	19	24596329	113	0.465634
5	46081884	19	24521941	113	0.461123
5	46081884	19	24524473	113	0.346872
5	46081884	19	24531756	113	0.311986
5	46081884	19	24538853	113	0.407154
5	46081884	19	24542052	113	0.303763
5	46081884	19	24542053	113	0.303763
5	46081884	19	24542667	113	0.351392
5	46081884	19	24543711	113	0.417319
5	46081884	19	24547392	113	0.324425
5	46081884	19	24549046	113	0.354768
5	46081884	19	24553004	113	0.359217
5	46081884	19	24566993	113	0.317058
5	46081884	19	24568542	113	0.343388
5	46081884	19	24594876	113	0.300856
5	46081884	19	24594958	113	0.329487
5	46083229	19	24521941	113	0.425806
5	46083229	19	24524473	113	0.325587
5	46083229	19	24529916	113	0.678078
5	46083229	19	24531962	113	0.395469
5	46083229	19	24532608	113	0.532704
5	46083229	19	24536772	113	0.641903
5	46083229	19	24538853	113	0.325617
5	46083229	19	24543711	113	0.358264
5	46083229	19	24553004	113	0.341193
5	46083229	19	24558344	113	0.548127
5	46083229	19	24560664	113	0.411564
5	46083229	19	24560968	113	0.678078
5	46083229	19	24563978	113	0.556619
5	46083229	19	24565760	113	0.313669
5	46083229	19	24572166	113	0.39161
5	46083229	19	24594958	113	0.308183
5	46083229	19	27889596	113	0.383539
5	46083578	19	24521941	113	0.461123
5	46083578	19	24524473	113	0.346872
5	46083578	19	24531756	113	0.311986
5	46083578	19	24538853	113	0.407154
5	46083578	19	24542052	113	0.303763
5	46083578	19	24542053	113	0.303763
5	46083578	19	24542667	113	0.351392
5	46083578	19	24543711	113	0.417319
5	46083578	19	24547392	113	0.324425
5	46083578	19	24549046	113	0.354768
5	46083578	19	24553004	113	0.359217
5	46083578	19	24566993	113	0.317058
5	46083578	19	24568542	113	0.343388
5	46083578	19	24594876	113	0.300856
5	46083578	19	24594958	113	0.329487
5	46084439	19	24529916	113	0.529932
5	46084439	19	24531962	113	0.352666
5	46084439	19	24532608	113	0.418762
5	46084439	19	24536772	113	0.489669
5	46084439	19	24558344	113	0.538619
5	46084439	19	24560968	113	0.489452
5	46084439	19	24563978	113	0.41363
5	46084439	19	24565760	113	0.467771
5	46086053	19	24521941	113	0.461123
5	46086053	19	24524473	113	0.346872
5	46086053	19	24531756	113	0.311986
5	46086053	19	24538853	113	0.407154
5	46086053	19	24542052	113	0.303763
5	46086053	19	24542053	113	0.303763
5	46086053	19	24542667	113	0.351392
5	46086053	19	24543711	113	0.417319
5	46086053	19	24547392	113	0.324425
5	46086053	19	24549046	113	0.354768
5	46086053	19	24553004	113	0.359217
5	46086053	19	24566993	113	0.317058
5	46086053	19	24568542	113	0.343388
5	46086053	19	24594876	113	0.300856
5	46086053	19	24594958	113	0.329487
5	46087066	19	24521941	113	0.461123
5	46087066	19	24524473	113	0.346872
5	46087066	19	24531756	113	0.311986
5	46087066	19	24538853	113	0.407154
5	46087066	19	24542052	113	0.303763
5	46087066	19	24542053	113	0.303763
5	46087066	19	24542667	113	0.351392
5	46087066	19	24543711	113	0.417319
5	46087066	19	24547392	113	0.324425
5	46087066	19	24549046	113	0.354768
5	46087066	19	24553004	113	0.359217
5	46087066	19	24566993	113	0.317058
5	46087066	19	24568542	113	0.343388
5	46087066	19	24594876	113	0.300856
5	46087066	19	24594958	113	0.329487
5	46087825	19	24521941	113	0.397796
5	46087825	19	24524473	113	0.306662
5	46087825	19	24531756	113	0.355686
5	46087825	19	24538347	113	0.504186
5	46087825	19	24538853	113	0.383159
5	46087825	19	24542052	113	0.327925
5	46087825	19	24542053	113	0.327925
5	46087825	19	24542667	113	0.495918
5	46087825	19	24543711	113	0.417469
5	46087825	19	24558343	113	0.317989
5	46087825	19	24568542	113	0.378186
5	46087825	19	24594958	113	0.310938
5	46087825	19	24596329	113	0.478457
5	46088123	19	24521941	113	0.458817
5	46088123	19	24524473	113	0.371824
5	46088123	19	24531756	113	0.306491
5	46088123	19	24538853	113	0.403502
5	46088123	19	24542667	113	0.370465
5	46088123	19	24543711	113	0.412827
5	46088123	19	24547392	113	0.314221
5	46088123	19	24549046	113	0.350119
5	46088123	19	24553004	113	0.385876
5	46088123	19	24566993	113	0.304116
5	46088123	19	24568174	113	0.312099
5	46088123	19	24568542	113	0.367827
5	46088123	19	24594958	113	0.354782
5	46089213	19	24523560	113	0.348666
5	46089444	19	24521941	113	0.461123
5	46089444	19	24524473	113	0.346872
5	46089444	19	24531756	113	0.311986
5	46089444	19	24538853	113	0.407154
5	46089444	19	24542052	113	0.303763
5	46089444	19	24542053	113	0.303763
5	46089444	19	24542667	113	0.351392
5	46089444	19	24543711	113	0.417319
5	46089444	19	24547392	113	0.324425
5	46089444	19	24549046	113	0.354768
5	46089444	19	24553004	113	0.359217
5	46089444	19	24566993	113	0.317058
5	46089444	19	24568542	113	0.343388
5	46089444	19	24594876	113	0.300856
5	46089444	19	24594958	113	0.329487
5	46089721	19	24531756	113	0.332699
5	46089721	19	24538347	113	0.338346
5	46089721	19	24542667	113	0.388166
5	46089721	19	24596329	113	0.344231
5	46090114	19	24523560	113	0.358359
5	46090114	19	24551877	113	0.313363
5	46090340	19	24521941	113	0.389378
5	46090340	19	24531756	113	0.376742
5	46090340	19	24538347	113	0.491345
5	46090340	19	24538853	113	0.373803
5	46090340	19	24542052	113	0.339473
5	46090340	19	24542053	113	0.339473
5	46090340	19	24542667	113	0.514309
5	46090340	19	24543711	113	0.406837
5	46090340	19	24558343	113	0.314741
5	46090340	19	24566993	113	0.305368
5	46090340	19	24568542	113	0.367312
5	46090340	19	24585400	113	0.305368
5	46090340	19	24594958	113	0.301779
5	46090340	19	24596329	113	0.465634
5	46090514	19	24521941	113	0.425806
5	46090514	19	24524473	113	0.325587
5	46090514	19	24529916	113	0.678078
5	46090514	19	24531962	113	0.395469
5	46090514	19	24532608	113	0.532704
5	46090514	19	24536772	113	0.641903
5	46090514	19	24538853	113	0.325617
5	46090514	19	24543711	113	0.358264
5	46090514	19	24553004	113	0.341193
5	46090514	19	24558344	113	0.548127
5	46090514	19	24560664	113	0.411564
5	46090514	19	24560968	113	0.678078
5	46090514	19	24563978	113	0.556619
5	46090514	19	24565760	113	0.313669
5	46090514	19	24572166	113	0.39161
5	46090514	19	24594958	113	0.308183
5	46090514	19	27889596	113	0.383539
5	46090865	19	24521941	113	0.425806
5	46090865	19	24524473	113	0.325587
5	46090865	19	24529916	113	0.678078
5	46090865	19	24531962	113	0.395469
5	46090865	19	24532608	113	0.532704
5	46090865	19	24536772	113	0.641903
5	46090865	19	24538853	113	0.325617
5	46090865	19	24543711	113	0.358264
5	46090865	19	24553004	113	0.341193
5	46090865	19	24558344	113	0.548127
5	46090865	19	24560664	113	0.411564
5	46090865	19	24560968	113	0.678078
5	46090865	19	24563978	113	0.556619
5	46090865	19	24565760	113	0.313669
5	46090865	19	24572166	113	0.39161
5	46090865	19	24594958	113	0.308183
5	46090865	19	27889596	113	0.383539
5	46091267	19	24521941	113	0.425806
5	46091267	19	24524473	113	0.325587
5	46091267	19	24529916	113	0.678078
5	46091267	19	24531962	113	0.395469
5	46091267	19	24532608	113	0.532704
5	46091267	19	24536772	113	0.641903
5	46091267	19	24538853	113	0.325617
5	46091267	19	24543711	113	0.358264
5	46091267	19	24553004	113	0.341193
5	46091267	19	24558344	113	0.548127
5	46091267	19	24560664	113	0.411564
5	46091267	19	24560968	113	0.678078
5	46091267	19	24563978	113	0.556619
5	46091267	19	24565760	113	0.313669
5	46091267	19	24572166	113	0.39161
5	46091267	19	24594958	113	0.308183
5	46091267	19	27889596	113	0.383539
5	46091291	19	24521941	113	0.425806
5	46091291	19	24524473	113	0.325587
5	46091291	19	24529916	113	0.678078
5	46091291	19	24531962	113	0.395469
5	46091291	19	24532608	113	0.532704
5	46091291	19	24536772	113	0.641903
5	46091291	19	24538853	113	0.325617
5	46091291	19	24543711	113	0.358264
5	46091291	19	24553004	113	0.341193
5	46091291	19	24558344	113	0.548127
5	46091291	19	24560664	113	0.411564
5	46091291	19	24560968	113	0.678078
5	46091291	19	24563978	113	0.556619
5	46091291	19	24565760	113	0.313669
5	46091291	19	24572166	113	0.39161
5	46091291	19	24594958	113	0.308183
5	46091291	19	27889596	113	0.383539
5	46092412	19	24521941	113	0.304249
5	46092412	19	24531756	113	0.393728
5	46092412	19	24538347	113	0.401072
5	46092412	19	24542667	113	0.482088
5	46092412	19	24543711	113	0.305359
5	46092412	19	24596329	113	0.408703
5	46093526	19	24521941	113	0.389378
5	46093526	19	24531756	113	0.376742
5	46093526	19	24538347	113	0.491345
5	46093526	19	24538853	113	0.373803
5	46093526	19	24542052	113	0.339473
5	46093526	19	24542053	113	0.339473
5	46093526	19	24542667	113	0.514309
5	46093526	19	24543711	113	0.406837
5	46093526	19	24558343	113	0.314741
5	46093526	19	24566993	113	0.305368
5	46093526	19	24568542	113	0.367312
5	46093526	19	24585400	113	0.305368
5	46093526	19	24594958	113	0.301779
5	46093526	19	24596329	113	0.465634
5	46094441	19	24521941	113	0.461123
5	46094441	19	24524473	113	0.346872
5	46094441	19	24531756	113	0.311986
5	46094441	19	24538853	113	0.407154
5	46094441	19	24542052	113	0.303763
5	46094441	19	24542053	113	0.303763
5	46094441	19	24542667	113	0.351392
5	46094441	19	24543711	113	0.417319
5	46094441	19	24547392	113	0.324425
5	46094441	19	24549046	113	0.354768
5	46094441	19	24553004	113	0.359217
5	46094441	19	24566993	113	0.317058
5	46094441	19	24568542	113	0.343388
5	46094441	19	24594876	113	0.300856
5	46094441	19	24594958	113	0.329487
5	46094452	19	24521941	113	0.389378
5	46094452	19	24531756	113	0.376742
5	46094452	19	24538347	113	0.491345
5	46094452	19	24538853	113	0.373803
5	46094452	19	24542052	113	0.339473
5	46094452	19	24542053	113	0.339473
5	46094452	19	24542667	113	0.514309
5	46094452	19	24543711	113	0.406837
5	46094452	19	24558343	113	0.314741
5	46094452	19	24566993	113	0.305368
5	46094452	19	24568542	113	0.367312
5	46094452	19	24585400	113	0.305368
5	46094452	19	24594958	113	0.301779
5	46094452	19	24596329	113	0.465634
5	46094895	19	24521941	113	0.424868
5	46094895	19	24524473	113	0.316219
5	46094895	19	24531756	113	0.310595
5	46094895	19	24538853	113	0.371803
5	46094895	19	24542052	113	0.309953
5	46094895	19	24542053	113	0.309953
5	46094895	19	24542667	113	0.327187
5	46094895	19	24543711	113	0.384317
5	46094895	19	24547392	113	0.328647
5	46094895	19	24549046	113	0.322933
5	46094895	19	24553004	113	0.357116
5	46094895	19	24566993	113	0.322933
5	46094895	19	24568542	113	0.313278
5	46094895	19	24594876	113	0.300691
5	46094986	19	24521941	113	0.367598
5	46094986	19	24531756	113	0.396518
5	46094986	19	24538347	113	0.480413
5	46094986	19	24538853	113	0.352947
5	46094986	19	24542052	113	0.342441
5	46094986	19	24542053	113	0.342441
5	46094986	19	24542667	113	0.516906
5	46094986	19	24543711	113	0.389968
5	46094986	19	24558343	113	0.306094
5	46094986	19	24566993	113	0.305315
5	46094986	19	24568542	113	0.352328
5	46094986	19	24585400	113	0.305315
5	46094986	19	24596329	113	0.454905
5	46096967	19	24529916	113	0.46789
5	46096967	19	24532608	113	0.368647
5	46096967	19	24536772	113	0.422524
5	46096967	19	24558344	113	0.498056
5	46096967	19	24560968	113	0.427027
5	46096967	19	24563978	113	0.383799
5	46096967	19	24565760	113	0.379983
5	46097487	19	24521941	113	0.425806
5	46097487	19	24524473	113	0.325587
5	46097487	19	24529916	113	0.678078
5	46097487	19	24531962	113	0.395469
5	46097487	19	24532608	113	0.532704
5	46097487	19	24536772	113	0.641903
5	46097487	19	24538853	113	0.325617
5	46097487	19	24543711	113	0.358264
5	46097487	19	24553004	113	0.341193
5	46097487	19	24558344	113	0.548127
5	46097487	19	24560664	113	0.411564
5	46097487	19	24560968	113	0.678078
5	46097487	19	24563978	113	0.556619
5	46097487	19	24565760	113	0.313669
5	46097487	19	24572166	113	0.39161
5	46097487	19	24594958	113	0.308183
5	46097487	19	27889596	113	0.383539
5	46098606	19	24521941	113	0.41276
5	46098606	19	24524473	113	0.312069
5	46098606	19	24529916	113	0.653699
5	46098606	19	24531962	113	0.404919
5	46098606	19	24532608	113	0.513338
5	46098606	19	24536772	113	0.617542
5	46098606	19	24538853	113	0.31341
5	46098606	19	24543711	113	0.344462
5	46098606	19	24553004	113	0.327992
5	46098606	19	24558344	113	0.564337
5	46098606	19	24560664	113	0.384225
5	46098606	19	24560968	113	0.653699
5	46098606	19	24563978	113	0.534147
5	46098606	19	24565760	113	0.322934
5	46098606	19	24572166	113	0.369902
5	46098606	19	27889596	113	0.370829
5	46098785	19	24529916	113	0.529932
5	46098785	19	24531962	113	0.352666
5	46098785	19	24532608	113	0.418762
5	46098785	19	24536772	113	0.489669
5	46098785	19	24558344	113	0.538619
5	46098785	19	24560968	113	0.489452
5	46098785	19	24563978	113	0.41363
5	46098785	19	24565760	113	0.467771
5	46099071	19	24521941	113	0.427546
5	46099071	19	24524473	113	0.3215
5	46099071	19	24531756	113	0.316282
5	46099071	19	24538853	113	0.375753
5	46099071	19	24542667	113	0.337474
5	46099071	19	24543711	113	0.389089
5	46099071	19	24547392	113	0.311056
5	46099071	19	24549046	113	0.327807
5	46099071	19	24553004	113	0.331407
5	46099071	19	24566993	113	0.307372
5	46099071	19	24568542	113	0.318761
5	46099071	19	24594876	113	0.307408
5	46099071	19	24594958	113	0.302408
5	46099398	19	24521941	113	0.367195
5	46099398	19	24531756	113	0.352369
5	46099398	19	24538347	113	0.497248
5	46099398	19	24538853	113	0.351302
5	46099398	19	24542052	113	0.338526
5	46099398	19	24542053	113	0.338526
5	46099398	19	24542667	113	0.513774
5	46099398	19	24543711	113	0.381925
5	46099398	19	24558343	113	0.300199
5	46099398	19	24566993	113	0.305806
5	46099398	19	24568542	113	0.343619
5	46099398	19	24585400	113	0.305806
5	46099398	19	24596329	113	0.471405
5	46100310	19	24529916	113	0.529932
5	46100310	19	24531962	113	0.352666
5	46100310	19	24532608	113	0.418762
5	46100310	19	24536772	113	0.489669
5	46100310	19	24558344	113	0.538619
5	46100310	19	24560968	113	0.489452
5	46100310	19	24563978	113	0.41363
5	46100310	19	24565760	113	0.467771
5	46100349	19	24531756	113	0.332699
5	46100349	19	24538347	113	0.338346
5	46100349	19	24542667	113	0.388166
5	46100349	19	24596329	113	0.344231
5	46100355	19	24521085	113	0.845943
5	46100924	19	24521941	113	0.389378
5	46100924	19	24531756	113	0.376742
5	46100924	19	24538347	113	0.491345
5	46100924	19	24538853	113	0.373803
5	46100924	19	24542052	113	0.339473
5	46100924	19	24542053	113	0.339473
5	46100924	19	24542667	113	0.514309
5	46100924	19	24543711	113	0.406837
5	46100924	19	24558343	113	0.314741
5	46100924	19	24566993	113	0.305368
5	46100924	19	24568542	113	0.367312
5	46100924	19	24585400	113	0.305368
5	46100924	19	24594958	113	0.301779
5	46100924	19	24596329	113	0.465634
5	46101836	19	24521941	113	0.304249
5	46101836	19	24531756	113	0.393728
5	46101836	19	24538347	113	0.401072
5	46101836	19	24542667	113	0.482088
5	46101836	19	24543711	113	0.305359
5	46101836	19	24596329	113	0.408703
5	46102760	19	24521941	113	0.41276
5	46102760	19	24524473	113	0.312069
5	46102760	19	24529916	113	0.653699
5	46102760	19	24531962	113	0.404919
5	46102760	19	24532608	113	0.513338
5	46102760	19	24536772	113	0.617542
5	46102760	19	24538853	113	0.31341
5	46102760	19	24543711	113	0.344462
5	46102760	19	24553004	113	0.361935
5	46102760	19	24558344	113	0.564337
5	46102760	19	24560664	113	0.384225
5	46102760	19	24560968	113	0.653699
5	46102760	19	24563978	113	0.534147
5	46102760	19	24565760	113	0.322934
5	46102760	19	24572166	113	0.402574
5	46102760	19	27889596	113	0.370829
5	46103289	19	24521941	113	0.461123
5	46103289	19	24524473	113	0.346872
5	46103289	19	24531756	113	0.311986
5	46103289	19	24538853	113	0.407154
5	46103289	19	24542052	113	0.303763
5	46103289	19	24542053	113	0.303763
5	46103289	19	24542667	113	0.351392
5	46103289	19	24543711	113	0.417319
5	46103289	19	24547392	113	0.324425
5	46103289	19	24549046	113	0.354768
5	46103289	19	24553004	113	0.359217
5	46103289	19	24566993	113	0.317058
5	46103289	19	24568542	113	0.343388
5	46103289	19	24594876	113	0.300856
5	46103289	19	24594958	113	0.329487
5	46103600	19	24523560	113	0.508235
5	46103600	19	24551877	113	0.384547
5	46104048	19	24521941	113	0.425806
5	46104048	19	24524473	113	0.325587
5	46104048	19	24529916	113	0.678078
5	46104048	19	24531962	113	0.395469
5	46104048	19	24532608	113	0.532704
5	46104048	19	24536772	113	0.641903
5	46104048	19	24538853	113	0.325617
5	46104048	19	24543711	113	0.358264
5	46104048	19	24553004	113	0.341193
5	46104048	19	24558344	113	0.548127
5	46104048	19	24560664	113	0.411564
5	46104048	19	24560968	113	0.678078
5	46104048	19	24563978	113	0.556619
5	46104048	19	24565760	113	0.313669
5	46104048	19	24572166	113	0.39161
5	46104048	19	24594958	113	0.308183
5	46104048	19	27889596	113	0.383539
5	46105257	19	24521941	113	0.389378
5	46105257	19	24531756	113	0.376742
5	46105257	19	24538347	113	0.491345
5	46105257	19	24538853	113	0.373803
5	46105257	19	24542052	113	0.339473
5	46105257	19	24542053	113	0.339473
5	46105257	19	24542667	113	0.514309
5	46105257	19	24543711	113	0.406837
5	46105257	19	24558343	113	0.314741
5	46105257	19	24566993	113	0.305368
5	46105257	19	24568542	113	0.367312
5	46105257	19	24585400	113	0.305368
5	46105257	19	24594958	113	0.301779
5	46105257	19	24596329	113	0.465634
5	46105865	19	24531756	113	0.332699
5	46105865	19	24538347	113	0.30874
5	46105865	19	24542667	113	0.356855
5	46105865	19	24596329	113	0.37534
5	46106163	19	24521941	113	0.425806
5	46106163	19	24524473	113	0.325587
5	46106163	19	24529916	113	0.678078
5	46106163	19	24531962	113	0.395469
5	46106163	19	24532608	113	0.532704
5	46106163	19	24536772	113	0.641903
5	46106163	19	24538853	113	0.325617
5	46106163	19	24543711	113	0.358264
5	46106163	19	24553004	113	0.341193
5	46106163	19	24558344	113	0.548127
5	46106163	19	24560664	113	0.411564
5	46106163	19	24560968	113	0.678078
5	46106163	19	24563978	113	0.556619
5	46106163	19	24565760	113	0.313669
5	46106163	19	24572166	113	0.39161
5	46106163	19	24594958	113	0.308183
5	46106163	19	27889596	113	0.383539
5	46106331	19	24531756	113	0.312011
5	46106331	19	24538347	113	0.317788
5	46106331	19	24542667	113	0.371136
5	46106331	19	24596329	113	0.353859
5	46106393	19	24521941	113	0.389378
5	46106393	19	24531756	113	0.376742
5	46106393	19	24538347	113	0.491345
5	46106393	19	24538853	113	0.373803
5	46106393	19	24542052	113	0.339473
5	46106393	19	24542053	113	0.339473
5	46106393	19	24542667	113	0.514309
5	46106393	19	24543711	113	0.406837
5	46106393	19	24558343	113	0.314741
5	46106393	19	24566993	113	0.305368
5	46106393	19	24568542	113	0.367312
5	46106393	19	24585400	113	0.305368
5	46106393	19	24594958	113	0.301779
5	46106393	19	24596329	113	0.465634
5	46106521	19	24523560	113	0.635471
5	46106521	19	24551877	113	0.527192
5	46109563	19	24529916	113	0.340064
5	46109767	19	24521941	113	0.381147
5	46109767	19	24531756	113	0.365758
5	46109767	19	24538347	113	0.478785
5	46109767	19	24538853	113	0.36465
5	46109767	19	24542052	113	0.31917
5	46109767	19	24542053	113	0.31917
5	46109767	19	24542667	113	0.495848
5	46109767	19	24543711	113	0.396437
5	46109767	19	24558343	113	0.311605
5	46109767	19	24566993	113	0.317426
5	46109767	19	24568542	113	0.356675
5	46109767	19	24585400	113	0.317426
5	46109767	19	24596329	113	0.45309
5	46109850	19	24531756	113	0.332699
5	46109850	19	24538347	113	0.338346
5	46109850	19	24542667	113	0.388166
5	46109850	19	24596329	113	0.344231
5	46110108	19	24521941	113	0.389378
5	46110108	19	24531756	113	0.376742
5	46110108	19	24538347	113	0.491345
5	46110108	19	24538853	113	0.373803
5	46110108	19	24542052	113	0.339473
5	46110108	19	24542053	113	0.339473
5	46110108	19	24542667	113	0.514309
5	46110108	19	24543711	113	0.406837
5	46110108	19	24558343	113	0.314741
5	46110108	19	24566993	113	0.305368
5	46110108	19	24568542	113	0.367312
5	46110108	19	24585400	113	0.305368
5	46110108	19	24594958	113	0.301779
5	46110108	19	24596329	113	0.465634
5	46110711	19	24521941	113	0.308444
5	46110711	19	24531756	113	0.345347
5	46110711	19	24538347	113	0.320168
5	46110711	19	24542667	113	0.359526
5	46110711	19	24596329	113	0.356039
5	46111635	19	24523560	113	0.358359
5	46111635	19	24551877	113	0.313363
5	46112005	19	24529916	113	0.411863
5	46112005	19	24532608	113	0.378975
5	46112005	19	24536772	113	0.340329
5	46112005	19	24558344	113	0.321738
5	46112005	19	24560968	113	0.411863
5	46112005	19	24563978	113	0.340329
5	46113265	19	24521941	113	0.308444
5	46113265	19	24531756	113	0.345347
5	46113265	19	24538347	113	0.320168
5	46113265	19	24542667	113	0.359526
5	46113265	19	24596329	113	0.356039
5	46113638	19	24521941	113	0.425806
5	46113638	19	24524473	113	0.325587
5	46113638	19	24529916	113	0.678078
5	46113638	19	24531962	113	0.395469
5	46113638	19	24532608	113	0.532704
5	46113638	19	24536772	113	0.641903
5	46113638	19	24538853	113	0.325617
5	46113638	19	24543711	113	0.358264
5	46113638	19	24553004	113	0.341193
5	46113638	19	24558344	113	0.548127
5	46113638	19	24560664	113	0.411564
5	46113638	19	24560968	113	0.678078
5	46113638	19	24563978	113	0.556619
5	46113638	19	24565760	113	0.313669
5	46113638	19	24572166	113	0.39161
5	46113638	19	24594958	113	0.308183
5	46113638	19	27889596	113	0.383539
5	46113762	19	24521941	113	0.304249
5	46113762	19	24531756	113	0.393728
5	46113762	19	24538347	113	0.401072
5	46113762	19	24542667	113	0.482088
5	46113762	19	24543711	113	0.305359
5	46113762	19	24596329	113	0.408703
5	46113886	19	24523560	113	0.358359
5	46113886	19	24551877	113	0.313363
5	46113931	19	24521941	113	0.425806
5	46113931	19	24524473	113	0.325587
5	46113931	19	24529916	113	0.678078
5	46113931	19	24531962	113	0.395469
5	46113931	19	24532608	113	0.532704
5	46113931	19	24536772	113	0.641903
5	46113931	19	24538853	113	0.325617
5	46113931	19	24543711	113	0.358264
5	46113931	19	24553004	113	0.341193
5	46113931	19	24558344	113	0.548127
5	46113931	19	24560664	113	0.411564
5	46113931	19	24560968	113	0.678078
5	46113931	19	24563978	113	0.556619
5	46113931	19	24565760	113	0.313669
5	46113931	19	24572166	113	0.39161
5	46113931	19	24594958	113	0.308183
5	46113931	19	27889596	113	0.383539
5	46114092	19	24521941	113	0.425806
5	46114092	19	24524473	113	0.325587
5	46114092	19	24529916	113	0.678078
5	46114092	19	24531962	113	0.395469
5	46114092	19	24532608	113	0.532704
5	46114092	19	24536772	113	0.641903
5	46114092	19	24538853	113	0.325617
5	46114092	19	24543711	113	0.358264
5	46114092	19	24553004	113	0.341193
5	46114092	19	24558344	113	0.548127
5	46114092	19	24560664	113	0.411564
5	46114092	19	24560968	113	0.678078
5	46114092	19	24563978	113	0.556619
5	46114092	19	24565760	113	0.313669
5	46114092	19	24572166	113	0.39161
5	46114092	19	24594958	113	0.308183
5	46114092	19	27889596	113	0.383539
5	46114095	19	24521941	113	0.425806
5	46114095	19	24524473	113	0.325587
5	46114095	19	24529916	113	0.678078
5	46114095	19	24531962	113	0.395469
5	46114095	19	24532608	113	0.532704
5	46114095	19	24536772	113	0.641903
5	46114095	19	24538853	113	0.325617
5	46114095	19	24543711	113	0.358264
5	46114095	19	24553004	113	0.341193
5	46114095	19	24558344	113	0.548127
5	46114095	19	24560664	113	0.411564
5	46114095	19	24560968	113	0.678078
5	46114095	19	24563978	113	0.556619
5	46114095	19	24565760	113	0.313669
5	46114095	19	24572166	113	0.39161
5	46114095	19	24594958	113	0.308183
5	46114095	19	27889596	113	0.383539
5	46114097	19	24521941	113	0.425806
5	46114097	19	24524473	113	0.325587
5	46114097	19	24529916	113	0.678078
5	46114097	19	24531962	113	0.395469
5	46114097	19	24532608	113	0.532704
5	46114097	19	24536772	113	0.641903
5	46114097	19	24538853	113	0.325617
5	46114097	19	24543711	113	0.358264
5	46114097	19	24553004	113	0.341193
5	46114097	19	24558344	113	0.548127
5	46114097	19	24560664	113	0.411564
5	46114097	19	24560968	113	0.678078
5	46114097	19	24563978	113	0.556619
5	46114097	19	24565760	113	0.313669
5	46114097	19	24572166	113	0.39161
5	46114097	19	24594958	113	0.308183
5	46114097	19	27889596	113	0.383539
5	46114098	19	24521941	113	0.461123
5	46114098	19	24524473	113	0.346872
5	46114098	19	24531756	113	0.311986
5	46114098	19	24538853	113	0.407154
5	46114098	19	24542052	113	0.303763
5	46114098	19	24542053	113	0.303763
5	46114098	19	24542667	113	0.351392
5	46114098	19	24543711	113	0.417319
5	46114098	19	24547392	113	0.324425
5	46114098	19	24549046	113	0.354768
5	46114098	19	24553004	113	0.359217
5	46114098	19	24566993	113	0.317058
5	46114098	19	24568542	113	0.343388
5	46114098	19	24594876	113	0.300856
5	46114098	19	24594958	113	0.329487
5	46114117	19	24521941	113	0.461123
5	46114117	19	24524473	113	0.346872
5	46114117	19	24531756	113	0.311986
5	46114117	19	24538853	113	0.407154
5	46114117	19	24542052	113	0.303763
5	46114117	19	24542053	113	0.303763
5	46114117	19	24542667	113	0.351392
5	46114117	19	24543711	113	0.417319
5	46114117	19	24547392	113	0.324425
5	46114117	19	24549046	113	0.354768
5	46114117	19	24553004	113	0.359217
5	46114117	19	24566993	113	0.317058
5	46114117	19	24568542	113	0.343388
5	46114117	19	24594876	113	0.300856
5	46114117	19	24594958	113	0.329487
5	46114611	19	24521941	113	0.461123
5	46114611	19	24524473	113	0.346872
5	46114611	19	24531756	113	0.311986
5	46114611	19	24538853	113	0.407154
5	46114611	19	24542052	113	0.303763
5	46114611	19	24542053	113	0.303763
5	46114611	19	24542667	113	0.351392
5	46114611	19	24543711	113	0.417319
5	46114611	19	24547392	113	0.324425
5	46114611	19	24549046	113	0.354768
5	46114611	19	24553004	113	0.359217
5	46114611	19	24566993	113	0.317058
5	46114611	19	24568542	113	0.343388
5	46114611	19	24594876	113	0.300856
5	46114611	19	24594958	113	0.329487
5	46115369	19	24521941	113	0.425806
5	46115369	19	24524473	113	0.325587
5	46115369	19	24529916	113	0.678078
5	46115369	19	24531962	113	0.395469
5	46115369	19	24532608	113	0.532704
5	46115369	19	24536772	113	0.641903
5	46115369	19	24538853	113	0.325617
5	46115369	19	24543711	113	0.358264
5	46115369	19	24553004	113	0.341193
5	46115369	19	24558344	113	0.548127
5	46115369	19	24560664	113	0.411564
5	46115369	19	24560968	113	0.678078
5	46115369	19	24563978	113	0.556619
5	46115369	19	24565760	113	0.313669
5	46115369	19	24572166	113	0.39161
5	46115369	19	24594958	113	0.308183
5	46115369	19	27889596	113	0.383539
5	46115727	19	24521941	113	0.389378
5	46115727	19	24531756	113	0.376742
5	46115727	19	24538347	113	0.491345
5	46115727	19	24538853	113	0.373803
5	46115727	19	24542052	113	0.339473
5	46115727	19	24542053	113	0.339473
5	46115727	19	24542667	113	0.514309
5	46115727	19	24543711	113	0.406837
5	46115727	19	24558343	113	0.314741
5	46115727	19	24566993	113	0.305368
5	46115727	19	24568542	113	0.367312
5	46115727	19	24585400	113	0.305368
5	46115727	19	24594958	113	0.301779
5	46115727	19	24596329	113	0.465634
5	46115901	19	24521762	113	0.342024
5	46115901	19	24521941	113	0.489892
5	46115901	19	24524473	113	0.385461
5	46115901	19	24531756	113	0.351502
5	46115901	19	24538234	113	0.323984
5	46115901	19	24538853	113	0.440687
5	46115901	19	24542052	113	0.390268
5	46115901	19	24542053	113	0.390268
5	46115901	19	24542667	113	0.416532
5	46115901	19	24543711	113	0.455495
5	46115901	19	24547392	113	0.389274
5	46115901	19	24548046	113	0.342365
5	46115901	19	24549046	113	0.391462
5	46115901	19	24550580	113	0.326448
5	46115901	19	24553004	113	0.394971
5	46115901	19	24566993	113	0.396659
5	46115901	19	24568174	113	0.353121
5	46115901	19	24568542	113	0.382937
5	46115901	19	24585400	113	0.309088
5	46115901	19	24594876	113	0.345216
5	46115901	19	24594958	113	0.36446
5	46115901	19	24596329	113	0.320548
5	46116148	19	24521941	113	0.425806
5	46116148	19	24524473	113	0.325587
5	46116148	19	24529916	113	0.678078
5	46116148	19	24531962	113	0.395469
5	46116148	19	24532608	113	0.532704
5	46116148	19	24536772	113	0.641903
5	46116148	19	24538853	113	0.325617
5	46116148	19	24543711	113	0.358264
5	46116148	19	24553004	113	0.341193
5	46116148	19	24558344	113	0.548127
5	46116148	19	24560664	113	0.411564
5	46116148	19	24560968	113	0.678078
5	46116148	19	24563978	113	0.556619
5	46116148	19	24565760	113	0.313669
5	46116148	19	24572166	113	0.39161
5	46116148	19	24594958	113	0.308183
5	46116148	19	27889596	113	0.383539
5	46116861	19	24523560	113	0.528295
5	46116861	19	24551877	113	0.353663
5	46117261	19	24523560	113	0.358359
5	46117261	19	24551877	113	0.313363
5	46117698	19	24521941	113	0.425806
5	46117698	19	24524473	113	0.325587
5	46117698	19	24529916	113	0.678078
5	46117698	19	24531962	113	0.395469
5	46117698	19	24532608	113	0.532704
5	46117698	19	24536772	113	0.641903
5	46117698	19	24538853	113	0.325617
5	46117698	19	24543711	113	0.358264
5	46117698	19	24553004	113	0.341193
5	46117698	19	24558344	113	0.548127
5	46117698	19	24560664	113	0.411564
5	46117698	19	24560968	113	0.678078
5	46117698	19	24563978	113	0.556619
5	46117698	19	24565760	113	0.313669
5	46117698	19	24572166	113	0.39161
5	46117698	19	24594958	113	0.308183
5	46117698	19	27889596	113	0.383539
5	46117770	19	24523560	113	0.358359
5	46117770	19	24551877	113	0.313363
5	46118497	19	24523560	113	0.358359
5	46118497	19	24551877	113	0.313363
5	46118690	19	24523560	113	0.358359
5	46118690	19	24551877	113	0.313363
5	46119204	19	24523560	113	0.358359
5	46119204	19	24551877	113	0.313363
5	46119213	19	24523560	113	0.358359
5	46119213	19	24551877	113	0.313363
5	46119612	19	24521941	113	0.389378
5	46119612	19	24531756	113	0.376742
5	46119612	19	24538347	113	0.491345
5	46119612	19	24538853	113	0.373803
5	46119612	19	24542052	113	0.339473
5	46119612	19	24542053	113	0.339473
5	46119612	19	24542667	113	0.514309
5	46119612	19	24543711	113	0.406837
5	46119612	19	24558343	113	0.314741
5	46119612	19	24566993	113	0.305368
5	46119612	19	24568542	113	0.367312
5	46119612	19	24585400	113	0.305368
5	46119612	19	24594958	113	0.301779
5	46119612	19	24596329	113	0.465634
5	46120378	19	24521941	113	0.425806
5	46120378	19	24524473	113	0.325587
5	46120378	19	24529916	113	0.678078
5	46120378	19	24531962	113	0.395469
5	46120378	19	24532608	113	0.532704
5	46120378	19	24536772	113	0.641903
5	46120378	19	24538853	113	0.325617
5	46120378	19	24543711	113	0.358264
5	46120378	19	24553004	113	0.341193
5	46120378	19	24558344	113	0.548127
5	46120378	19	24560664	113	0.411564
5	46120378	19	24560968	113	0.678078
5	46120378	19	24563978	113	0.556619
5	46120378	19	24565760	113	0.313669
5	46120378	19	24572166	113	0.39161
5	46120378	19	24594958	113	0.308183
5	46120378	19	27889596	113	0.383539
5	46120644	19	24521085	113	0.342484
5	46120644	19	24521941	113	0.306102
5	46120644	19	24538347	113	0.529444
5	46120644	19	24542667	113	0.367136
5	46120644	19	24558343	113	0.318787
5	46120644	19	24568542	113	0.320954
5	46120644	19	24596329	113	0.545661
5	46120748	19	24523560	113	0.358359
5	46120748	19	24551877	113	0.313363
5	46121579	19	24523560	113	0.358359
5	46121579	19	24551877	113	0.313363
5	46121591	19	24523560	113	0.358359
5	46121591	19	24551877	113	0.313363
5	46121806	19	24521941	113	0.425806
5	46121806	19	24524473	113	0.325587
5	46121806	19	24529916	113	0.678078
5	46121806	19	24531962	113	0.395469
5	46121806	19	24532608	113	0.532704
5	46121806	19	24536772	113	0.641903
5	46121806	19	24538853	113	0.325617
5	46121806	19	24543711	113	0.358264
5	46121806	19	24553004	113	0.341193
5	46121806	19	24558344	113	0.548127
5	46121806	19	24560664	113	0.411564
5	46121806	19	24560968	113	0.678078
5	46121806	19	24563978	113	0.556619
5	46121806	19	24565760	113	0.313669
5	46121806	19	24572166	113	0.39161
5	46121806	19	24594958	113	0.308183
5	46121806	19	27889596	113	0.383539
5	46121882	19	24521941	113	0.425806
5	46121882	19	24524473	113	0.325587
5	46121882	19	24529916	113	0.678078
5	46121882	19	24531962	113	0.395469
5	46121882	19	24532608	113	0.532704
5	46121882	19	24536772	113	0.641903
5	46121882	19	24538853	113	0.325617
5	46121882	19	24543711	113	0.358264
5	46121882	19	24553004	113	0.341193
5	46121882	19	24558344	113	0.548127
5	46121882	19	24560664	113	0.411564
5	46121882	19	24560968	113	0.678078
5	46121882	19	24563978	113	0.556619
5	46121882	19	24565760	113	0.313669
5	46121882	19	24572166	113	0.39161
5	46121882	19	24594958	113	0.308183
5	46121882	19	27889596	113	0.383539
5	46122066	19	24521941	113	0.425806
5	46122066	19	24524473	113	0.325587
5	46122066	19	24529916	113	0.678078
5	46122066	19	24531962	113	0.395469
5	46122066	19	24532608	113	0.532704
5	46122066	19	24536772	113	0.641903
5	46122066	19	24538853	113	0.325617
5	46122066	19	24543711	113	0.358264
5	46122066	19	24553004	113	0.341193
5	46122066	19	24558344	113	0.548127
5	46122066	19	24560664	113	0.411564
5	46122066	19	24560968	113	0.678078
5	46122066	19	24563978	113	0.556619
5	46122066	19	24565760	113	0.313669
5	46122066	19	24572166	113	0.39161
5	46122066	19	24594958	113	0.308183
5	46122066	19	27889596	113	0.383539
5	46122530	19	24521941	113	0.41276
5	46122530	19	24524473	113	0.312069
5	46122530	19	24529916	113	0.653699
5	46122530	19	24531962	113	0.404919
5	46122530	19	24532608	113	0.513338
5	46122530	19	24536772	113	0.617542
5	46122530	19	24538853	113	0.31341
5	46122530	19	24543711	113	0.344462
5	46122530	19	24553004	113	0.327992
5	46122530	19	24558344	113	0.564337
5	46122530	19	24560664	113	0.384225
5	46122530	19	24560968	113	0.653699
5	46122530	19	24563978	113	0.534147
5	46122530	19	24565760	113	0.322934
5	46122530	19	24572166	113	0.369902
5	46122530	19	27889596	113	0.370829
5	46123701	19	24521941	113	0.425806
5	46123701	19	24524473	113	0.325587
5	46123701	19	24529916	113	0.678078
5	46123701	19	24531962	113	0.395469
5	46123701	19	24532608	113	0.532704
5	46123701	19	24536772	113	0.641903
5	46123701	19	24538853	113	0.325617
5	46123701	19	24543711	113	0.358264
5	46123701	19	24553004	113	0.341193
5	46123701	19	24558344	113	0.548127
5	46123701	19	24560664	113	0.411564
5	46123701	19	24560968	113	0.678078
5	46123701	19	24563978	113	0.556619
5	46123701	19	24565760	113	0.313669
5	46123701	19	24572166	113	0.39161
5	46123701	19	24594958	113	0.308183
5	46123701	19	27889596	113	0.383539
5	46124528	19	24523560	113	0.358359
5	46124528	19	24551877	113	0.313363
5	46124580	19	24521941	113	0.304249
5	46124580	19	24531756	113	0.393728
5	46124580	19	24538347	113	0.401072
5	46124580	19	24542667	113	0.482088
5	46124580	19	24543711	113	0.305359
5	46124580	19	24596329	113	0.408703
5	46124585	19	24521941	113	0.431159
5	46124585	19	24524473	113	0.32598
5	46124585	19	24529916	113	0.682838
5	46124585	19	24531962	113	0.384077
5	46124585	19	24532608	113	0.536221
5	46124585	19	24536772	113	0.645069
5	46124585	19	24538853	113	0.327381
5	46124585	19	24543711	113	0.359816
5	46124585	19	24553004	113	0.342613
5	46124585	19	24558344	113	0.547017
5	46124585	19	24560664	113	0.401353
5	46124585	19	24560968	113	0.682838
5	46124585	19	24563978	113	0.557958
5	46124585	19	24565760	113	0.303461
5	46124585	19	24572166	113	0.420519
5	46124585	19	24594958	113	0.308903
5	46124585	19	27889596	113	0.387359
5	46124854	19	24521941	113	0.461123
5	46124854	19	24524473	113	0.346872
5	46124854	19	24531756	113	0.311986
5	46124854	19	24538853	113	0.407154
5	46124854	19	24542052	113	0.303763
5	46124854	19	24542053	113	0.303763
5	46124854	19	24542667	113	0.351392
5	46124854	19	24543711	113	0.417319
5	46124854	19	24547392	113	0.324425
5	46124854	19	24549046	113	0.354768
5	46124854	19	24553004	113	0.359217
5	46124854	19	24566993	113	0.317058
5	46124854	19	24568542	113	0.343388
5	46124854	19	24594876	113	0.300856
5	46124854	19	24594958	113	0.329487
5	46125099	19	24523560	113	0.358359
5	46125099	19	24551877	113	0.313363
5	46125490	19	24529916	113	0.529932
5	46125490	19	24531962	113	0.352666
5	46125490	19	24532608	113	0.418762
5	46125490	19	24536772	113	0.489669
5	46125490	19	24558344	113	0.538619
5	46125490	19	24560968	113	0.489452
5	46125490	19	24563978	113	0.41363
5	46125490	19	24565760	113	0.467771
5	46125600	19	24521941	113	0.425806
5	46125600	19	24524473	113	0.325587
5	46125600	19	24529916	113	0.678078
5	46125600	19	24531962	113	0.395469
5	46125600	19	24532608	113	0.532704
5	46125600	19	24536772	113	0.641903
5	46125600	19	24538853	113	0.325617
5	46125600	19	24543711	113	0.358264
5	46125600	19	24553004	113	0.341193
5	46125600	19	24558344	113	0.548127
5	46125600	19	24560664	113	0.411564
5	46125600	19	24560968	113	0.678078
5	46125600	19	24563978	113	0.556619
5	46125600	19	24565760	113	0.313669
5	46125600	19	24572166	113	0.39161
5	46125600	19	24594958	113	0.308183
5	46125600	19	27889596	113	0.383539
5	46125694	19	24523560	113	0.303617
5	46126288	19	24521941	113	0.425806
5	46126288	19	24524473	113	0.325587
5	46126288	19	24529916	113	0.678078
5	46126288	19	24531962	113	0.395469
5	46126288	19	24532608	113	0.532704
5	46126288	19	24536772	113	0.641903
5	46126288	19	24538853	113	0.325617
5	46126288	19	24543711	113	0.358264
5	46126288	19	24553004	113	0.341193
5	46126288	19	24558344	113	0.548127
5	46126288	19	24560664	113	0.411564
5	46126288	19	24560968	113	0.678078
5	46126288	19	24563978	113	0.556619
5	46126288	19	24565760	113	0.313669
5	46126288	19	24572166	113	0.39161
5	46126288	19	24594958	113	0.308183
5	46126288	19	27889596	113	0.383539
5	46127483	19	24523560	113	0.358359
5	46127483	19	24551877	113	0.313363
5	46128319	19	24523560	113	0.358359
5	46128319	19	24551877	113	0.313363
5	46128424	19	24529916	113	0.374512
5	46128424	19	24532608	113	0.339679
5	46128424	19	24536772	113	0.307765
5	46128424	19	24560968	113	0.374512
5	46128424	19	24563978	113	0.307765
5	46128475	19	24521941	113	0.461123
5	46128475	19	24524473	113	0.346872
5	46128475	19	24531756	113	0.311986
5	46128475	19	24538853	113	0.407154
5	46128475	19	24542052	113	0.303763
5	46128475	19	24542053	113	0.303763
5	46128475	19	24542667	113	0.351392
5	46128475	19	24543711	113	0.417319
5	46128475	19	24547392	113	0.324425
5	46128475	19	24549046	113	0.354768
5	46128475	19	24553004	113	0.359217
5	46128475	19	24566993	113	0.317058
5	46128475	19	24568542	113	0.343388
5	46128475	19	24594876	113	0.300856
5	46128475	19	24594958	113	0.329487
5	46128726	19	24521941	113	0.461123
5	46128726	19	24524473	113	0.346872
5	46128726	19	24531756	113	0.311986
5	46128726	19	24538853	113	0.407154
5	46128726	19	24542052	113	0.303763
5	46128726	19	24542053	113	0.303763
5	46128726	19	24542667	113	0.351392
5	46128726	19	24543711	113	0.417319
5	46128726	19	24547392	113	0.324425
5	46128726	19	24549046	113	0.354768
5	46128726	19	24553004	113	0.359217
5	46128726	19	24566993	113	0.317058
5	46128726	19	24568542	113	0.343388
5	46128726	19	24594876	113	0.300856
5	46128726	19	24594958	113	0.329487
5	46128800	19	24531756	113	0.332699
5	46128800	19	24538347	113	0.338346
5	46128800	19	24542667	113	0.388166
5	46128800	19	24596329	113	0.344231
5	46128818	19	24521941	113	0.461123
5	46128818	19	24524473	113	0.346872
5	46128818	19	24531756	113	0.311986
5	46128818	19	24538853	113	0.407154
5	46128818	19	24542052	113	0.303763
5	46128818	19	24542053	113	0.303763
5	46128818	19	24542667	113	0.351392
5	46128818	19	24543711	113	0.417319
5	46128818	19	24547392	113	0.324425
5	46128818	19	24549046	113	0.354768
5	46128818	19	24553004	113	0.359217
5	46128818	19	24566993	113	0.317058
5	46128818	19	24568542	113	0.343388
5	46128818	19	24594876	113	0.300856
5	46128818	19	24594958	113	0.329487
5	46128842	19	24521941	113	0.310955
5	46128842	19	24531756	113	0.37155
5	46128842	19	24538347	113	0.379022
5	46128842	19	24542667	113	0.463449
5	46128842	19	24543711	113	0.313832
5	46128842	19	24596329	113	0.419587
5	46128982	19	24521941	113	0.304249
5	46128982	19	24531756	113	0.393728
5	46128982	19	24538347	113	0.401072
5	46128982	19	24542667	113	0.482088
5	46128982	19	24543711	113	0.305359
5	46128982	19	24596329	113	0.408703
5	46129025	19	24521941	113	0.389378
5	46129025	19	24531756	113	0.376742
5	46129025	19	24538347	113	0.491345
5	46129025	19	24538853	113	0.373803
5	46129025	19	24542052	113	0.339473
5	46129025	19	24542053	113	0.339473
5	46129025	19	24542667	113	0.514309
5	46129025	19	24543711	113	0.406837
5	46129025	19	24558343	113	0.314741
5	46129025	19	24566993	113	0.305368
5	46129025	19	24568542	113	0.367312
5	46129025	19	24585400	113	0.305368
5	46129025	19	24594958	113	0.301779
5	46129025	19	24596329	113	0.465634
5	46129026	19	24521941	113	0.425806
5	46129026	19	24524473	113	0.325587
5	46129026	19	24529916	113	0.678078
5	46129026	19	24531962	113	0.395469
5	46129026	19	24532608	113	0.532704
5	46129026	19	24536772	113	0.641903
5	46129026	19	24538853	113	0.325617
5	46129026	19	24543711	113	0.358264
5	46129026	19	24553004	113	0.341193
5	46129026	19	24558344	113	0.548127
5	46129026	19	24560664	113	0.411564
5	46129026	19	24560968	113	0.678078
5	46129026	19	24563978	113	0.556619
5	46129026	19	24565760	113	0.313669
5	46129026	19	24572166	113	0.39161
5	46129026	19	24594958	113	0.308183
5	46129026	19	27889596	113	0.383539
5	46129301	19	24521941	113	0.461123
5	46129301	19	24524473	113	0.346872
5	46129301	19	24531756	113	0.311986
5	46129301	19	24538853	113	0.407154
5	46129301	19	24542052	113	0.303763
5	46129301	19	24542053	113	0.303763
5	46129301	19	24542667	113	0.351392
5	46129301	19	24543711	113	0.417319
5	46129301	19	24547392	113	0.324425
5	46129301	19	24549046	113	0.354768
5	46129301	19	24553004	113	0.359217
5	46129301	19	24566993	113	0.317058
5	46129301	19	24568542	113	0.343388
5	46129301	19	24594876	113	0.300856
5	46129301	19	24594958	113	0.329487
5	46129318	19	24523560	113	0.358359
5	46129318	19	24551877	113	0.313363
5	46129406	19	24521941	113	0.425806
5	46129406	19	24524473	113	0.325587
5	46129406	19	24529916	113	0.678078
5	46129406	19	24531962	113	0.395469
5	46129406	19	24532608	113	0.532704
5	46129406	19	24536772	113	0.641903
5	46129406	19	24538853	113	0.325617
5	46129406	19	24543711	113	0.358264
5	46129406	19	24553004	113	0.341193
5	46129406	19	24558344	113	0.548127
5	46129406	19	24560664	113	0.411564
5	46129406	19	24560968	113	0.678078
5	46129406	19	24563978	113	0.556619
5	46129406	19	24565760	113	0.313669
5	46129406	19	24572166	113	0.39161
5	46129406	19	24594958	113	0.308183
5	46129406	19	27889596	113	0.383539
5	46130312	19	24529916	113	0.414396
5	46130312	19	24532608	113	0.325995
5	46130312	19	24536772	113	0.407886
5	46130312	19	24558344	113	0.475649
5	46130312	19	24560968	113	0.375837
5	46130312	19	24563978	113	0.333386
5	46130312	19	24565760	113	0.343185
5	46130312	19	24572166	113	0.307198
5	46130789	19	24521941	113	0.461123
5	46130789	19	24524473	113	0.346872
5	46130789	19	24531756	113	0.311986
5	46130789	19	24538853	113	0.407154
5	46130789	19	24542052	113	0.303763
5	46130789	19	24542053	113	0.303763
5	46130789	19	24542667	113	0.351392
5	46130789	19	24543711	113	0.417319
5	46130789	19	24547392	113	0.324425
5	46130789	19	24549046	113	0.354768
5	46130789	19	24553004	113	0.359217
5	46130789	19	24566993	113	0.317058
5	46130789	19	24568542	113	0.343388
5	46130789	19	24594876	113	0.300856
5	46130789	19	24594958	113	0.329487
5	46131012	19	24521941	113	0.389378
5	46131012	19	24531756	113	0.376742
5	46131012	19	24538347	113	0.491345
5	46131012	19	24538853	113	0.373803
5	46131012	19	24542052	113	0.339473
5	46131012	19	24542053	113	0.339473
5	46131012	19	24542667	113	0.514309
5	46131012	19	24543711	113	0.406837
5	46131012	19	24558343	113	0.314741
5	46131012	19	24566993	113	0.305368
5	46131012	19	24568542	113	0.367312
5	46131012	19	24585400	113	0.305368
5	46131012	19	24594958	113	0.301779
5	46131012	19	24596329	113	0.465634
5	46131179	19	24521941	113	0.425806
5	46131179	19	24524473	113	0.325587
5	46131179	19	24529916	113	0.678078
5	46131179	19	24531962	113	0.395469
5	46131179	19	24532608	113	0.532704
5	46131179	19	24536772	113	0.641903
5	46131179	19	24538853	113	0.325617
5	46131179	19	24543711	113	0.358264
5	46131179	19	24553004	113	0.341193
5	46131179	19	24558344	113	0.548127
5	46131179	19	24560664	113	0.411564
5	46131179	19	24560968	113	0.678078
5	46131179	19	24563978	113	0.556619
5	46131179	19	24565760	113	0.313669
5	46131179	19	24572166	113	0.39161
5	46131179	19	24594958	113	0.308183
5	46131179	19	27889596	113	0.383539
5	46131654	19	24521941	113	0.389378
5	46131654	19	24531756	113	0.376742
5	46131654	19	24538347	113	0.491345
5	46131654	19	24538853	113	0.373803
5	46131654	19	24542052	113	0.339473
5	46131654	19	24542053	113	0.339473
5	46131654	19	24542667	113	0.514309
5	46131654	19	24543711	113	0.406837
5	46131654	19	24558343	113	0.314741
5	46131654	19	24566993	113	0.305368
5	46131654	19	24568542	113	0.367312
5	46131654	19	24585400	113	0.305368
5	46131654	19	24594958	113	0.301779
5	46131654	19	24596329	113	0.465634
5	46131655	19	24521941	113	0.425806
5	46131655	19	24524473	113	0.325587
5	46131655	19	24529916	113	0.678078
5	46131655	19	24531962	113	0.395469
5	46131655	19	24532608	113	0.532704
5	46131655	19	24536772	113	0.641903
5	46131655	19	24538853	113	0.325617
5	46131655	19	24543711	113	0.358264
5	46131655	19	24553004	113	0.341193
5	46131655	19	24558344	113	0.548127
5	46131655	19	24560664	113	0.411564
5	46131655	19	24560968	113	0.678078
5	46131655	19	24563978	113	0.556619
5	46131655	19	24565760	113	0.313669
5	46131655	19	24572166	113	0.39161
5	46131655	19	24594958	113	0.308183
5	46131655	19	27889596	113	0.383539
5	46131791	19	24521941	113	0.461123
5	46131791	19	24524473	113	0.346872
5	46131791	19	24531756	113	0.311986
5	46131791	19	24538853	113	0.407154
5	46131791	19	24542052	113	0.303763
5	46131791	19	24542053	113	0.303763
5	46131791	19	24542667	113	0.351392
5	46131791	19	24543711	113	0.417319
5	46131791	19	24547392	113	0.324425
5	46131791	19	24549046	113	0.354768
5	46131791	19	24553004	113	0.359217
5	46131791	19	24566993	113	0.317058
5	46131791	19	24568542	113	0.343388
5	46131791	19	24594876	113	0.300856
5	46131791	19	24594958	113	0.329487
5	46133022	19	24521941	113	0.461123
5	46133022	19	24524473	113	0.346872
5	46133022	19	24531756	113	0.311986
5	46133022	19	24538853	113	0.407154
5	46133022	19	24542052	113	0.303763
5	46133022	19	24542053	113	0.303763
5	46133022	19	24542667	113	0.351392
5	46133022	19	24543711	113	0.417319
5	46133022	19	24547392	113	0.324425
5	46133022	19	24549046	113	0.354768
5	46133022	19	24553004	113	0.359217
5	46133022	19	24566993	113	0.317058
5	46133022	19	24568542	113	0.343388
5	46133022	19	24594876	113	0.300856
5	46133022	19	24594958	113	0.329487
5	46133273	19	24521941	113	0.461123
5	46133273	19	24524473	113	0.346872
5	46133273	19	24531756	113	0.311986
5	46133273	19	24538853	113	0.407154
5	46133273	19	24542052	113	0.303763
5	46133273	19	24542053	113	0.303763
5	46133273	19	24542667	113	0.351392
5	46133273	19	24543711	113	0.417319
5	46133273	19	24547392	113	0.324425
5	46133273	19	24549046	113	0.354768
5	46133273	19	24553004	113	0.359217
5	46133273	19	24566993	113	0.317058
5	46133273	19	24568542	113	0.343388
5	46133273	19	24594876	113	0.300856
5	46133273	19	24594958	113	0.329487
5	46133296	19	24521941	113	0.461123
5	46133296	19	24524473	113	0.346872
5	46133296	19	24531756	113	0.311986
5	46133296	19	24538853	113	0.407154
5	46133296	19	24542052	113	0.303763
5	46133296	19	24542053	113	0.303763
5	46133296	19	24542667	113	0.351392
5	46133296	19	24543711	113	0.417319
5	46133296	19	24547392	113	0.324425
5	46133296	19	24549046	113	0.354768
5	46133296	19	24553004	113	0.359217
5	46133296	19	24566993	113	0.317058
5	46133296	19	24568542	113	0.343388
5	46133296	19	24594876	113	0.300856
5	46133296	19	24594958	113	0.329487
5	46133345	19	24521941	113	0.425806
5	46133345	19	24524473	113	0.325587
5	46133345	19	24529916	113	0.678078
5	46133345	19	24531962	113	0.395469
5	46133345	19	24532608	113	0.532704
5	46133345	19	24536772	113	0.641903
5	46133345	19	24538853	113	0.325617
5	46133345	19	24543711	113	0.358264
5	46133345	19	24553004	113	0.341193
5	46133345	19	24558344	113	0.548127
5	46133345	19	24560664	113	0.411564
5	46133345	19	24560968	113	0.678078
5	46133345	19	24563978	113	0.556619
5	46133345	19	24565760	113	0.313669
5	46133345	19	24572166	113	0.39161
5	46133345	19	24594958	113	0.308183
5	46133345	19	27889596	113	0.383539
5	46134071	19	24521941	113	0.461123
5	46134071	19	24524473	113	0.346872
5	46134071	19	24531756	113	0.311986
5	46134071	19	24538853	113	0.407154
5	46134071	19	24542052	113	0.303763
5	46134071	19	24542053	113	0.303763
5	46134071	19	24542667	113	0.351392
5	46134071	19	24543711	113	0.417319
5	46134071	19	24547392	113	0.324425
5	46134071	19	24549046	113	0.354768
5	46134071	19	24553004	113	0.359217
5	46134071	19	24566993	113	0.317058
5	46134071	19	24568542	113	0.343388
5	46134071	19	24594876	113	0.300856
5	46134071	19	24594958	113	0.329487
5	46135280	19	24521941	113	0.425806
5	46135280	19	24524473	113	0.325587
5	46135280	19	24529916	113	0.678078
5	46135280	19	24531962	113	0.395469
5	46135280	19	24532608	113	0.532704
5	46135280	19	24536772	113	0.641903
5	46135280	19	24538853	113	0.325617
5	46135280	19	24543711	113	0.358264
5	46135280	19	24553004	113	0.341193
5	46135280	19	24558344	113	0.548127
5	46135280	19	24560664	113	0.411564
5	46135280	19	24560968	113	0.678078
5	46135280	19	24563978	113	0.556619
5	46135280	19	24565760	113	0.313669
5	46135280	19	24572166	113	0.39161
5	46135280	19	24594958	113	0.308183
5	46135280	19	27889596	113	0.383539
5	46135443	19	24523560	113	0.358359
5	46135443	19	24551877	113	0.313363
5	46136595	19	24521941	113	0.461123
5	46136595	19	24524473	113	0.346872
5	46136595	19	24531756	113	0.311986
5	46136595	19	24538853	113	0.407154
5	46136595	19	24542052	113	0.303763
5	46136595	19	24542053	113	0.303763
5	46136595	19	24542667	113	0.351392
5	46136595	19	24543711	113	0.417319
5	46136595	19	24547392	113	0.324425
5	46136595	19	24549046	113	0.354768
5	46136595	19	24553004	113	0.359217
5	46136595	19	24566993	113	0.317058
5	46136595	19	24568542	113	0.343388
5	46136595	19	24594876	113	0.300856
5	46136595	19	24594958	113	0.329487
5	46136803	19	24523560	113	0.348666
5	46137495	19	24521941	113	0.461123
5	46137495	19	24524473	113	0.346872
5	46137495	19	24531756	113	0.311986
5	46137495	19	24538853	113	0.407154
5	46137495	19	24542052	113	0.303763
5	46137495	19	24542053	113	0.303763
5	46137495	19	24542667	113	0.351392
5	46137495	19	24543711	113	0.417319
5	46137495	19	24547392	113	0.324425
5	46137495	19	24549046	113	0.354768
5	46137495	19	24553004	113	0.359217
5	46137495	19	24566993	113	0.317058
5	46137495	19	24568542	113	0.343388
5	46137495	19	24594876	113	0.300856
5	46137495	19	24594958	113	0.329487
5	46138103	19	24521941	113	0.461123
5	46138103	19	24524473	113	0.346872
5	46138103	19	24531756	113	0.311986
5	46138103	19	24538853	113	0.407154
5	46138103	19	24542052	113	0.303763
5	46138103	19	24542053	113	0.303763
5	46138103	19	24542667	113	0.351392
5	46138103	19	24543711	113	0.417319
5	46138103	19	24547392	113	0.324425
5	46138103	19	24549046	113	0.354768
5	46138103	19	24553004	113	0.359217
5	46138103	19	24566993	113	0.317058
5	46138103	19	24568542	113	0.343388
5	46138103	19	24594876	113	0.300856
5	46138103	19	24594958	113	0.329487
5	46138158	19	24521941	113	0.461123
5	46138158	19	24524473	113	0.346872
5	46138158	19	24531756	113	0.311986
5	46138158	19	24538853	113	0.407154
5	46138158	19	24542052	113	0.303763
5	46138158	19	24542053	113	0.303763
5	46138158	19	24542667	113	0.351392
5	46138158	19	24543711	113	0.417319
5	46138158	19	24547392	113	0.324425
5	46138158	19	24549046	113	0.354768
5	46138158	19	24553004	113	0.359217
5	46138158	19	24566993	113	0.317058
5	46138158	19	24568542	113	0.343388
5	46138158	19	24594876	113	0.300856
5	46138158	19	24594958	113	0.329487
5	46138228	19	24521941	113	0.439294
5	46138228	19	24524473	113	0.339594
5	46138228	19	24529916	113	0.657649
5	46138228	19	24531962	113	0.386237
5	46138228	19	24532608	113	0.511862
5	46138228	19	24536772	113	0.622745
5	46138228	19	24538853	113	0.338253
5	46138228	19	24543711	113	0.372554
5	46138228	19	24553004	113	0.354861
5	46138228	19	24558344	113	0.532284
5	46138228	19	24560664	113	0.401702
5	46138228	19	24560968	113	0.657649
5	46138228	19	24563978	113	0.538573
5	46138228	19	24565760	113	0.304614
5	46138228	19	24572166	113	0.380895
5	46138228	19	24594958	113	0.321092
5	46138228	19	27889596	113	0.359343
5	46139661	19	24521941	113	0.463594
5	46139661	19	24524473	113	0.352048
5	46139661	19	24538853	113	0.410935
5	46139661	19	24542667	113	0.333272
5	46139661	19	24543711	113	0.42194
5	46139661	19	24547392	113	0.307444
5	46139661	19	24549046	113	0.330187
5	46139661	19	24553004	113	0.363758
5	46139661	19	24560968	113	0.30319
5	46139661	19	24566993	113	0.302099
5	46139661	19	24568174	113	0.303955
5	46139661	19	24568542	113	0.348773
5	46139661	19	24594876	113	0.307444
5	46139661	19	24594958	113	0.334077
5	46139676	19	24521941	113	0.322012
5	46139676	19	24529916	113	0.523456
5	46139676	19	24531962	113	0.373047
5	46139676	19	24532608	113	0.413938
5	46139676	19	24536772	113	0.486344
5	46139676	19	24558344	113	0.537416
5	46139676	19	24560968	113	0.484853
5	46139676	19	24563978	113	0.37939
5	46139676	19	24565760	113	0.443241
5	46141345	19	24521941	113	0.389378
5	46141345	19	24531756	113	0.376742
5	46141345	19	24538347	113	0.491345
5	46141345	19	24538853	113	0.373803
5	46141345	19	24542052	113	0.339473
5	46141345	19	24542053	113	0.339473
5	46141345	19	24542667	113	0.514309
5	46141345	19	24543711	113	0.406837
5	46141345	19	24558343	113	0.314741
5	46141345	19	24566993	113	0.305368
5	46141345	19	24568542	113	0.367312
5	46141345	19	24585400	113	0.305368
5	46141345	19	24594958	113	0.301779
5	46141345	19	24596329	113	0.465634
5	46142143	19	24521085	113	0.801915
5	46143549	19	24521941	113	0.421137
5	46143549	19	24524473	113	0.325558
5	46143549	19	24529916	113	0.674236
5	46143549	19	24531962	113	0.407027
5	46143549	19	24532608	113	0.529899
5	46143549	19	24536772	113	0.639549
5	46143549	19	24538853	113	0.324272
5	46143549	19	24543711	113	0.357155
5	46143549	19	24553004	113	0.340194
5	46143549	19	24558344	113	0.549785
5	46143549	19	24560664	113	0.385099
5	46143549	19	24560968	113	0.674236
5	46143549	19	24563978	113	0.555927
5	46143549	19	24565760	113	0.324
5	46143549	19	24572166	113	0.365152
5	46143549	19	24594958	113	0.307821
5	46143549	19	27889596	113	0.380288
5	46143589	19	24521941	113	0.389378
5	46143589	19	24531756	113	0.376742
5	46143589	19	24538347	113	0.491345
5	46143589	19	24538853	113	0.373803
5	46143589	19	24542052	113	0.339473
5	46143589	19	24542053	113	0.339473
5	46143589	19	24542667	113	0.514309
5	46143589	19	24543711	113	0.406837
5	46143589	19	24558343	113	0.314741
5	46143589	19	24566993	113	0.305368
5	46143589	19	24568542	113	0.367312
5	46143589	19	24585400	113	0.305368
5	46143589	19	24594958	113	0.301779
5	46143589	19	24596329	113	0.465634
5	46143818	19	24521085	113	0.845943
5	46144019	19	24521941	113	0.463594
5	46144019	19	24524473	113	0.352048
5	46144019	19	24538853	113	0.410935
5	46144019	19	24542667	113	0.333272
5	46144019	19	24543711	113	0.42194
5	46144019	19	24547392	113	0.307444
5	46144019	19	24549046	113	0.330187
5	46144019	19	24553004	113	0.363758
5	46144019	19	24560968	113	0.30319
5	46144019	19	24566993	113	0.302099
5	46144019	19	24568174	113	0.303955
5	46144019	19	24568542	113	0.348773
5	46144019	19	24594876	113	0.307444
5	46144019	19	24594958	113	0.334077
5	46144216	19	24531756	113	0.332699
5	46144216	19	24538347	113	0.338346
5	46144216	19	24542667	113	0.388166
5	46144216	19	24596329	113	0.344231
5	46144505	19	24523560	113	0.397264
5	46144505	19	24551877	113	0.359074
5	46146084	19	24521941	113	0.463594
5	46146084	19	24524473	113	0.352048
5	46146084	19	24538853	113	0.410935
5	46146084	19	24542667	113	0.333272
5	46146084	19	24543711	113	0.42194
5	46146084	19	24547392	113	0.307444
5	46146084	19	24549046	113	0.330187
5	46146084	19	24553004	113	0.363758
5	46146084	19	24560968	113	0.30319
5	46146084	19	24566993	113	0.302099
5	46146084	19	24568174	113	0.303955
5	46146084	19	24568542	113	0.348773
5	46146084	19	24594876	113	0.307444
5	46146084	19	24594958	113	0.334077
5	46146464	19	24521941	113	0.463594
5	46146464	19	24524473	113	0.352048
5	46146464	19	24538853	113	0.410935
5	46146464	19	24542667	113	0.333272
5	46146464	19	24543711	113	0.42194
5	46146464	19	24547392	113	0.307444
5	46146464	19	24549046	113	0.330187
5	46146464	19	24553004	113	0.363758
5	46146464	19	24560968	113	0.30319
5	46146464	19	24566993	113	0.302099
5	46146464	19	24568174	113	0.303955
5	46146464	19	24568542	113	0.348773
5	46146464	19	24594876	113	0.307444
5	46146464	19	24594958	113	0.334077
5	46147092	19	24521941	113	0.463594
5	46147092	19	24524473	113	0.352048
5	46147092	19	24538853	113	0.410935
5	46147092	19	24542667	113	0.333272
5	46147092	19	24543711	113	0.42194
5	46147092	19	24547392	113	0.307444
5	46147092	19	24549046	113	0.330187
5	46147092	19	24553004	113	0.363758
5	46147092	19	24560968	113	0.30319
5	46147092	19	24566993	113	0.302099
5	46147092	19	24568174	113	0.303955
5	46147092	19	24568542	113	0.348773
5	46147092	19	24594876	113	0.307444
5	46147092	19	24594958	113	0.334077
5	46147097	19	24523560	113	0.345936
5	46148009	19	24521085	113	0.795481
5	46148482	19	24521941	113	0.463594
5	46148482	19	24524473	113	0.352048
5	46148482	19	24538853	113	0.410935
5	46148482	19	24542667	113	0.333272
5	46148482	19	24543711	113	0.42194
5	46148482	19	24547392	113	0.307444
5	46148482	19	24549046	113	0.330187
5	46148482	19	24553004	113	0.363758
5	46148482	19	24560968	113	0.30319
5	46148482	19	24566993	113	0.302099
5	46148482	19	24568174	113	0.303955
5	46148482	19	24568542	113	0.348773
5	46148482	19	24594876	113	0.307444
5	46148482	19	24594958	113	0.334077
5	46148499	19	24521941	113	0.310955
5	46148499	19	24531756	113	0.37155
5	46148499	19	24538347	113	0.379022
5	46148499	19	24542667	113	0.463449
5	46148499	19	24543711	113	0.313832
5	46148499	19	24596329	113	0.419587
5	46149192	19	24531756	113	0.312011
5	46149192	19	24538347	113	0.317788
5	46149192	19	24542667	113	0.371136
5	46149192	19	24596329	113	0.353859
5	46149305	19	24521941	113	0.463594
5	46149305	19	24524473	113	0.352048
5	46149305	19	24538853	113	0.410935
5	46149305	19	24542667	113	0.333272
5	46149305	19	24543711	113	0.42194
5	46149305	19	24547392	113	0.307444
5	46149305	19	24549046	113	0.330187
5	46149305	19	24553004	113	0.363758
5	46149305	19	24560968	113	0.30319
5	46149305	19	24566993	113	0.302099
5	46149305	19	24568174	113	0.303955
5	46149305	19	24568542	113	0.348773
5	46149305	19	24594876	113	0.307444
5	46149305	19	24594958	113	0.334077
5	46149352	19	24521941	113	0.310955
5	46149352	19	24531756	113	0.37155
5	46149352	19	24538347	113	0.379022
5	46149352	19	24542667	113	0.463449
5	46149352	19	24543711	113	0.313832
5	46149352	19	24596329	113	0.419587
5	46149627	19	24521941	113	0.463594
5	46149627	19	24524473	113	0.352048
5	46149627	19	24538853	113	0.410935
5	46149627	19	24542667	113	0.333272
5	46149627	19	24543711	113	0.42194
5	46149627	19	24547392	113	0.307444
5	46149627	19	24549046	113	0.330187
5	46149627	19	24553004	113	0.363758
5	46149627	19	24560968	113	0.30319
5	46149627	19	24566993	113	0.302099
5	46149627	19	24568174	113	0.303955
5	46149627	19	24568542	113	0.348773
5	46149627	19	24594876	113	0.307444
5	46149627	19	24594958	113	0.334077
5	46149873	19	24521941	113	0.389378
5	46149873	19	24531756	113	0.376742
5	46149873	19	24538347	113	0.491345
5	46149873	19	24538853	113	0.373803
5	46149873	19	24542052	113	0.339473
5	46149873	19	24542053	113	0.339473
5	46149873	19	24542667	113	0.514309
5	46149873	19	24543711	113	0.406837
5	46149873	19	24558343	113	0.314741
5	46149873	19	24566993	113	0.305368
5	46149873	19	24568542	113	0.367312
5	46149873	19	24585400	113	0.305368
5	46149873	19	24594958	113	0.301779
5	46149873	19	24596329	113	0.465634
5	46150110	19	24523560	113	0.345528
5	46150110	19	24551877	113	0.302645
5	46150220	19	24523560	113	0.358359
5	46150220	19	24551877	113	0.313363
5	46150378	19	24523560	113	0.358359
5	46150378	19	24551877	113	0.313363
5	46151409	19	24521941	113	0.434409
5	46151409	19	24524473	113	0.339398
5	46151409	19	24529916	113	0.654404
5	46151409	19	24531962	113	0.397969
5	46151409	19	24532608	113	0.509621
5	46151409	19	24536772	113	0.620937
5	46151409	19	24538853	113	0.336736
5	46151409	19	24543711	113	0.371258
5	46151409	19	24553004	113	0.32057
5	46151409	19	24558344	113	0.534357
5	46151409	19	24560664	113	0.375769
5	46151409	19	24560968	113	0.654404
5	46151409	19	24563978	113	0.538365
5	46151409	19	24565760	113	0.315075
5	46151409	19	24572166	113	0.355025
5	46151409	19	24594958	113	0.32057
5	46151409	19	27889596	113	0.356719
5	46151854	19	24521941	113	0.463594
5	46151854	19	24524473	113	0.352048
5	46151854	19	24538853	113	0.410935
5	46151854	19	24542667	113	0.333272
5	46151854	19	24543711	113	0.42194
5	46151854	19	24547392	113	0.307444
5	46151854	19	24549046	113	0.330187
5	46151854	19	24553004	113	0.363758
5	46151854	19	24560968	113	0.30319
5	46151854	19	24566993	113	0.302099
5	46151854	19	24568174	113	0.303955
5	46151854	19	24568542	113	0.348773
5	46151854	19	24594876	113	0.307444
5	46151854	19	24594958	113	0.334077
5	46152525	19	24521941	113	0.461135
5	46152525	19	24524473	113	0.320119
5	46152525	19	24538853	113	0.40697
5	46152525	19	24543711	113	0.356565
5	46152525	19	24549046	113	0.356565
5	46152525	19	24553004	113	0.426501
5	46152525	19	24594958	113	0.360203
5	46153148	19	24521941	113	0.421137
5	46153148	19	24524473	113	0.325558
5	46153148	19	24529916	113	0.674236
5	46153148	19	24531962	113	0.407027
5	46153148	19	24532608	113	0.529899
5	46153148	19	24536772	113	0.639549
5	46153148	19	24538853	113	0.324272
5	46153148	19	24543711	113	0.357155
5	46153148	19	24553004	113	0.340194
5	46153148	19	24558344	113	0.549785
5	46153148	19	24560664	113	0.385099
5	46153148	19	24560968	113	0.674236
5	46153148	19	24563978	113	0.555927
5	46153148	19	24565760	113	0.324
5	46153148	19	24572166	113	0.365152
5	46153148	19	24594958	113	0.307821
5	46153148	19	27889596	113	0.380288
5	46153507	19	24521941	113	0.463594
5	46153507	19	24524473	113	0.352048
5	46153507	19	24538853	113	0.410935
5	46153507	19	24542667	113	0.333272
5	46153507	19	24543711	113	0.42194
5	46153507	19	24547392	113	0.307444
5	46153507	19	24549046	113	0.330187
5	46153507	19	24553004	113	0.363758
5	46153507	19	24560968	113	0.30319
5	46153507	19	24566993	113	0.302099
5	46153507	19	24568174	113	0.303955
5	46153507	19	24568542	113	0.348773
5	46153507	19	24594876	113	0.307444
5	46153507	19	24594958	113	0.334077
5	46153911	19	24521941	113	0.463594
5	46153911	19	24524473	113	0.352048
5	46153911	19	24538853	113	0.410935
5	46153911	19	24542667	113	0.333272
5	46153911	19	24543711	113	0.42194
5	46153911	19	24547392	113	0.307444
5	46153911	19	24549046	113	0.330187
5	46153911	19	24553004	113	0.363758
5	46153911	19	24560968	113	0.30319
5	46153911	19	24566993	113	0.302099
5	46153911	19	24568174	113	0.303955
5	46153911	19	24568542	113	0.348773
5	46153911	19	24594876	113	0.307444
5	46153911	19	24594958	113	0.334077
5	46154412	19	24521941	113	0.463594
5	46154412	19	24524473	113	0.352048
5	46154412	19	24538853	113	0.410935
5	46154412	19	24542667	113	0.333272
5	46154412	19	24543711	113	0.42194
5	46154412	19	24547392	113	0.307444
5	46154412	19	24549046	113	0.330187
5	46154412	19	24553004	113	0.363758
5	46154412	19	24560968	113	0.30319
5	46154412	19	24566993	113	0.302099
5	46154412	19	24568174	113	0.303955
5	46154412	19	24568542	113	0.348773
5	46154412	19	24594876	113	0.307444
5	46154412	19	24594958	113	0.334077
5	46154664	19	24521941	113	0.310955
5	46154664	19	24531756	113	0.37155
5	46154664	19	24538347	113	0.379022
5	46154664	19	24542667	113	0.463449
5	46154664	19	24543711	113	0.313832
5	46154664	19	24596329	113	0.419587
5	46155237	19	24521941	113	0.421137
5	46155237	19	24524473	113	0.325558
5	46155237	19	24529916	113	0.674236
5	46155237	19	24531962	113	0.407027
5	46155237	19	24532608	113	0.529899
5	46155237	19	24536772	113	0.639549
5	46155237	19	24538853	113	0.324272
5	46155237	19	24543711	113	0.357155
5	46155237	19	24553004	113	0.340194
5	46155237	19	24558344	113	0.549785
5	46155237	19	24560664	113	0.385099
5	46155237	19	24560968	113	0.674236
5	46155237	19	24563978	113	0.555927
5	46155237	19	24565760	113	0.324
5	46155237	19	24572166	113	0.365152
5	46155237	19	24594958	113	0.307821
5	46155237	19	27889596	113	0.380288
5	46155950	19	24521941	113	0.410523
5	46155950	19	24524473	113	0.321055
5	46155950	19	24529916	113	0.635005
5	46155950	19	24531962	113	0.389114
5	46155950	19	24532608	113	0.529204
5	46155950	19	24536772	113	0.602731
5	46155950	19	24538853	113	0.315972
5	46155950	19	24543711	113	0.351336
5	46155950	19	24553004	113	0.301541
5	46155950	19	24558344	113	0.519264
5	46155950	19	24560664	113	0.366645
5	46155950	19	24560968	113	0.635005
5	46155950	19	24563978	113	0.521191
5	46155950	19	24565760	113	0.306346
5	46155950	19	24572166	113	0.345119
5	46155950	19	24594958	113	0.301541
5	46155950	19	27889596	113	0.369372
5	46157110	19	24521941	113	0.389378
5	46157110	19	24531756	113	0.376742
5	46157110	19	24538347	113	0.491345
5	46157110	19	24538853	113	0.373803
5	46157110	19	24542052	113	0.339473
5	46157110	19	24542053	113	0.339473
5	46157110	19	24542667	113	0.514309
5	46157110	19	24543711	113	0.406837
5	46157110	19	24558343	113	0.314741
5	46157110	19	24566993	113	0.305368
5	46157110	19	24568542	113	0.367312
5	46157110	19	24585400	113	0.305368
5	46157110	19	24594958	113	0.301779
5	46157110	19	24596329	113	0.465634
5	46157183	19	24523560	113	0.348666
5	46157233	19	24521941	113	0.463594
5	46157233	19	24524473	113	0.352048
5	46157233	19	24538853	113	0.410935
5	46157233	19	24542667	113	0.333272
5	46157233	19	24543711	113	0.42194
5	46157233	19	24547392	113	0.307444
5	46157233	19	24549046	113	0.330187
5	46157233	19	24553004	113	0.363758
5	46157233	19	24560968	113	0.30319
5	46157233	19	24566993	113	0.302099
5	46157233	19	24568174	113	0.303955
5	46157233	19	24568542	113	0.348773
5	46157233	19	24594876	113	0.307444
5	46157233	19	24594958	113	0.334077
5	46157427	19	24521941	113	0.463594
5	46157427	19	24524473	113	0.352048
5	46157427	19	24538853	113	0.410935
5	46157427	19	24542667	113	0.333272
5	46157427	19	24543711	113	0.42194
5	46157427	19	24547392	113	0.307444
5	46157427	19	24549046	113	0.330187
5	46157427	19	24553004	113	0.363758
5	46157427	19	24560968	113	0.30319
5	46157427	19	24566993	113	0.302099
5	46157427	19	24568174	113	0.303955
5	46157427	19	24568542	113	0.348773
5	46157427	19	24594876	113	0.307444
5	46157427	19	24594958	113	0.334077
5	46158051	19	24521941	113	0.463594
5	46158051	19	24524473	113	0.352048
5	46158051	19	24538853	113	0.410935
5	46158051	19	24542667	113	0.333272
5	46158051	19	24543711	113	0.42194
5	46158051	19	24547392	113	0.307444
5	46158051	19	24549046	113	0.330187
5	46158051	19	24553004	113	0.363758
5	46158051	19	24560968	113	0.30319
5	46158051	19	24566993	113	0.302099
5	46158051	19	24568174	113	0.303955
5	46158051	19	24568542	113	0.348773
5	46158051	19	24594876	113	0.307444
5	46158051	19	24594958	113	0.334077
5	46160465	19	24521085	113	0.761432
5	46160697	19	24529916	113	0.526287
5	46160697	19	24531962	113	0.36277
5	46160697	19	24532608	113	0.416032
5	46160697	19	24536772	113	0.487661
5	46160697	19	24558344	113	0.537664
5	46160697	19	24560968	113	0.486793
5	46160697	19	24563978	113	0.413336
5	46160697	19	24565760	113	0.474999
5	46160726	19	24521941	113	0.310955
5	46160726	19	24531756	113	0.37155
5	46160726	19	24538347	113	0.379022
5	46160726	19	24542667	113	0.463449
5	46160726	19	24543711	113	0.313832
5	46160726	19	24596329	113	0.419587
5	46160787	19	24521941	113	0.421137
5	46160787	19	24524473	113	0.325558
5	46160787	19	24529916	113	0.674236
5	46160787	19	24531962	113	0.407027
5	46160787	19	24532608	113	0.529899
5	46160787	19	24536772	113	0.639549
5	46160787	19	24538853	113	0.324272
5	46160787	19	24543711	113	0.357155
5	46160787	19	24553004	113	0.340194
5	46160787	19	24558344	113	0.549785
5	46160787	19	24560664	113	0.385099
5	46160787	19	24560968	113	0.674236
5	46160787	19	24563978	113	0.555927
5	46160787	19	24565760	113	0.324
5	46160787	19	24572166	113	0.365152
5	46160787	19	24594958	113	0.307821
5	46160787	19	27889596	113	0.380288
5	46162116	19	24521941	113	0.421137
5	46162116	19	24524473	113	0.325558
5	46162116	19	24529916	113	0.674236
5	46162116	19	24531962	113	0.407027
5	46162116	19	24532608	113	0.529899
5	46162116	19	24536772	113	0.639549
5	46162116	19	24538853	113	0.324272
5	46162116	19	24543711	113	0.357155
5	46162116	19	24553004	113	0.340194
5	46162116	19	24558344	113	0.549785
5	46162116	19	24560664	113	0.385099
5	46162116	19	24560968	113	0.674236
5	46162116	19	24563978	113	0.555927
5	46162116	19	24565760	113	0.324
5	46162116	19	24572166	113	0.365152
5	46162116	19	24594958	113	0.307821
5	46162116	19	27889596	113	0.380288
5	46162561	19	24521941	113	0.421137
5	46162561	19	24524473	113	0.325558
5	46162561	19	24529916	113	0.674236
5	46162561	19	24531962	113	0.407027
5	46162561	19	24532608	113	0.529899
5	46162561	19	24536772	113	0.639549
5	46162561	19	24538853	113	0.324272
5	46162561	19	24543711	113	0.357155
5	46162561	19	24553004	113	0.340194
5	46162561	19	24558344	113	0.549785
5	46162561	19	24560664	113	0.385099
5	46162561	19	24560968	113	0.674236
5	46162561	19	24563978	113	0.555927
5	46162561	19	24565760	113	0.324
5	46162561	19	24572166	113	0.365152
5	46162561	19	24594958	113	0.307821
5	46162561	19	27889596	113	0.380288
5	46162882	19	24521941	113	0.457659
5	46162882	19	24524473	113	0.368433
5	46162882	19	24529916	113	0.614582
5	46162882	19	24531962	113	0.392655
5	46162882	19	24532608	113	0.469788
5	46162882	19	24536772	113	0.584736
5	46162882	19	24538853	113	0.361549
5	46162882	19	24543711	113	0.365077
5	46162882	19	24553004	113	0.346974
5	46162882	19	24558344	113	0.470133
5	46162882	19	24560664	113	0.368937
5	46162882	19	24560968	113	0.614582
5	46162882	19	24563978	113	0.544428
5	46162882	19	24572166	113	0.342046
5	46162882	19	24594958	113	0.346974
5	46162882	19	27889596	113	0.344464
5	46163091	19	24521941	113	0.421137
5	46163091	19	24524473	113	0.325558
5	46163091	19	24529916	113	0.674236
5	46163091	19	24531962	113	0.407027
5	46163091	19	24532608	113	0.529899
5	46163091	19	24536772	113	0.639549
5	46163091	19	24538853	113	0.324272
5	46163091	19	24543711	113	0.357155
5	46163091	19	24553004	113	0.340194
5	46163091	19	24558344	113	0.549785
5	46163091	19	24560664	113	0.385099
5	46163091	19	24560968	113	0.674236
5	46163091	19	24563978	113	0.555927
5	46163091	19	24565760	113	0.324
5	46163091	19	24572166	113	0.365152
5	46163091	19	24594958	113	0.307821
5	46163091	19	27889596	113	0.380288
5	46163118	19	24523560	113	0.358359
5	46163118	19	24551877	113	0.313363
5	46163471	19	24521941	113	0.434409
5	46163471	19	24524473	113	0.339398
5	46163471	19	24529916	113	0.699106
5	46163471	19	24531962	113	0.436148
5	46163471	19	24532608	113	0.549659
5	46163471	19	24536772	113	0.664431
5	46163471	19	24538853	113	0.336736
5	46163471	19	24543711	113	0.371258
5	46163471	19	24553004	113	0.353684
5	46163471	19	24558344	113	0.574874
5	46163471	19	24560664	113	0.412299
5	46163471	19	24560968	113	0.699106
5	46163471	19	24563978	113	0.578915
5	46163471	19	24565760	113	0.348351
5	46163471	19	24572166	113	0.419557
5	46163471	19	24594958	113	0.32057
5	46163471	19	27889596	113	0.393233
5	46163485	19	24523560	113	0.66601
5	46163485	19	24551877	113	0.552091
5	46163594	19	24531756	113	0.312011
5	46163594	19	24538347	113	0.317788
5	46163594	19	24542667	113	0.371136
5	46163594	19	24596329	113	0.353859
5	46164484	19	24521941	113	0.421137
5	46164484	19	24524473	113	0.325558
5	46164484	19	24529916	113	0.674236
5	46164484	19	24531962	113	0.407027
5	46164484	19	24532608	113	0.529899
5	46164484	19	24536772	113	0.639549
5	46164484	19	24538853	113	0.324272
5	46164484	19	24543711	113	0.357155
5	46164484	19	24553004	113	0.340194
5	46164484	19	24558344	113	0.549785
5	46164484	19	24560664	113	0.385099
5	46164484	19	24560968	113	0.674236
5	46164484	19	24563978	113	0.555927
5	46164484	19	24565760	113	0.324
5	46164484	19	24572166	113	0.365152
5	46164484	19	24594958	113	0.307821
5	46164484	19	27889596	113	0.380288
5	46164551	19	24521941	113	0.389378
5	46164551	19	24531756	113	0.376742
5	46164551	19	24538347	113	0.491345
5	46164551	19	24538853	113	0.373803
5	46164551	19	24542052	113	0.339473
5	46164551	19	24542053	113	0.339473
5	46164551	19	24542667	113	0.514309
5	46164551	19	24543711	113	0.406837
5	46164551	19	24558343	113	0.314741
5	46164551	19	24566993	113	0.305368
5	46164551	19	24568542	113	0.367312
5	46164551	19	24585400	113	0.305368
5	46164551	19	24594958	113	0.301779
5	46164551	19	24596329	113	0.465634
5	46164615	19	24521941	113	0.421137
5	46164615	19	24524473	113	0.325558
5	46164615	19	24529916	113	0.674236
5	46164615	19	24531962	113	0.407027
5	46164615	19	24532608	113	0.529899
5	46164615	19	24536772	113	0.639549
5	46164615	19	24538853	113	0.324272
5	46164615	19	24543711	113	0.357155
5	46164615	19	24553004	113	0.340194
5	46164615	19	24558344	113	0.549785
5	46164615	19	24560664	113	0.385099
5	46164615	19	24560968	113	0.674236
5	46164615	19	24563978	113	0.555927
5	46164615	19	24565760	113	0.324
5	46164615	19	24572166	113	0.365152
5	46164615	19	24594958	113	0.307821
5	46164615	19	27889596	113	0.380288
5	46164697	19	24521941	113	0.421137
5	46164697	19	24524473	113	0.325558
5	46164697	19	24529916	113	0.674236
5	46164697	19	24531962	113	0.407027
5	46164697	19	24532608	113	0.529899
5	46164697	19	24536772	113	0.639549
5	46164697	19	24538853	113	0.324272
5	46164697	19	24543711	113	0.357155
5	46164697	19	24553004	113	0.340194
5	46164697	19	24558344	113	0.549785
5	46164697	19	24560664	113	0.385099
5	46164697	19	24560968	113	0.674236
5	46164697	19	24563978	113	0.555927
5	46164697	19	24565760	113	0.324
5	46164697	19	24572166	113	0.365152
5	46164697	19	24594958	113	0.307821
5	46164697	19	27889596	113	0.380288
5	46164761	19	24521941	113	0.421137
5	46164761	19	24524473	113	0.325558
5	46164761	19	24529916	113	0.674236
5	46164761	19	24531962	113	0.407027
5	46164761	19	24532608	113	0.529899
5	46164761	19	24536772	113	0.639549
5	46164761	19	24538853	113	0.324272
5	46164761	19	24543711	113	0.357155
5	46164761	19	24553004	113	0.340194
5	46164761	19	24558344	113	0.549785
5	46164761	19	24560664	113	0.385099
5	46164761	19	24560968	113	0.674236
5	46164761	19	24563978	113	0.555927
5	46164761	19	24565760	113	0.324
5	46164761	19	24572166	113	0.365152
5	46164761	19	24594958	113	0.307821
5	46164761	19	27889596	113	0.380288
5	46164839	19	24521941	113	0.421137
5	46164839	19	24524473	113	0.325558
5	46164839	19	24529916	113	0.674236
5	46164839	19	24531962	113	0.407027
5	46164839	19	24532608	113	0.529899
5	46164839	19	24536772	113	0.639549
5	46164839	19	24538853	113	0.324272
5	46164839	19	24543711	113	0.357155
5	46164839	19	24553004	113	0.340194
5	46164839	19	24558344	113	0.549785
5	46164839	19	24560664	113	0.385099
5	46164839	19	24560968	113	0.674236
5	46164839	19	24563978	113	0.555927
5	46164839	19	24565760	113	0.324
5	46164839	19	24572166	113	0.365152
5	46164839	19	24594958	113	0.307821
5	46164839	19	27889596	113	0.380288
5	46165293	19	24521941	113	0.421137
5	46165293	19	24524473	113	0.325558
5	46165293	19	24529916	113	0.674236
5	46165293	19	24531962	113	0.407027
5	46165293	19	24532608	113	0.529899
5	46165293	19	24536772	113	0.639549
5	46165293	19	24538853	113	0.324272
5	46165293	19	24543711	113	0.357155
5	46165293	19	24553004	113	0.340194
5	46165293	19	24558344	113	0.549785
5	46165293	19	24560664	113	0.385099
5	46165293	19	24560968	113	0.674236
5	46165293	19	24563978	113	0.555927
5	46165293	19	24565760	113	0.324
5	46165293	19	24572166	113	0.365152
5	46165293	19	24594958	113	0.307821
5	46165293	19	27889596	113	0.380288
5	46165376	19	24523560	113	0.358359
5	46165376	19	24551877	113	0.313363
5	46165780	19	24521941	113	0.421137
5	46165780	19	24524473	113	0.325558
5	46165780	19	24529916	113	0.674236
5	46165780	19	24531962	113	0.407027
5	46165780	19	24532608	113	0.529899
5	46165780	19	24536772	113	0.639549
5	46165780	19	24538853	113	0.324272
5	46165780	19	24543711	113	0.357155
5	46165780	19	24553004	113	0.340194
5	46165780	19	24558344	113	0.549785
5	46165780	19	24560664	113	0.385099
5	46165780	19	24560968	113	0.674236
5	46165780	19	24563978	113	0.555927
5	46165780	19	24565760	113	0.324
5	46165780	19	24572166	113	0.365152
5	46165780	19	24594958	113	0.307821
5	46165780	19	27889596	113	0.380288
5	46167447	19	24521941	113	0.421137
5	46167447	19	24524473	113	0.325558
5	46167447	19	24529916	113	0.674236
5	46167447	19	24531962	113	0.407027
5	46167447	19	24532608	113	0.529899
5	46167447	19	24536772	113	0.639549
5	46167447	19	24538853	113	0.324272
5	46167447	19	24543711	113	0.357155
5	46167447	19	24553004	113	0.340194
5	46167447	19	24558344	113	0.549785
5	46167447	19	24560664	113	0.385099
5	46167447	19	24560968	113	0.674236
5	46167447	19	24563978	113	0.555927
5	46167447	19	24565760	113	0.324
5	46167447	19	24572166	113	0.365152
5	46167447	19	24594958	113	0.307821
5	46167447	19	27889596	113	0.380288
5	46167572	19	24531756	113	0.31225
5	46167572	19	24542667	113	0.321607
5	46167572	19	24596329	113	0.325267
5	46167713	19	24531756	113	0.332699
5	46167713	19	24538347	113	0.30874
5	46167713	19	24542667	113	0.356855
5	46167713	19	24596329	113	0.37534
5	46168095	19	24521941	113	0.421137
5	46168095	19	24524473	113	0.325558
5	46168095	19	24529916	113	0.674236
5	46168095	19	24531962	113	0.407027
5	46168095	19	24532608	113	0.529899
5	46168095	19	24536772	113	0.639549
5	46168095	19	24538853	113	0.324272
5	46168095	19	24543711	113	0.357155
5	46168095	19	24553004	113	0.340194
5	46168095	19	24558344	113	0.549785
5	46168095	19	24560664	113	0.385099
5	46168095	19	24560968	113	0.674236
5	46168095	19	24563978	113	0.555927
5	46168095	19	24565760	113	0.324
5	46168095	19	24572166	113	0.365152
5	46168095	19	24594958	113	0.307821
5	46168095	19	27889596	113	0.380288
5	46168633	19	24521941	113	0.361703
5	46168633	19	24531756	113	0.359769
5	46168633	19	24538347	113	0.438476
5	46168633	19	24538853	113	0.348521
5	46168633	19	24542052	113	0.317761
5	46168633	19	24542053	113	0.317761
5	46168633	19	24542667	113	0.478731
5	46168633	19	24543711	113	0.352127
5	46168633	19	24568542	113	0.349467
5	46168633	19	24596329	113	0.415014
5	46169230	19	24531756	113	0.352314
5	46169230	19	24538347	113	0.329831
5	46169230	19	24542667	113	0.426509
5	46169230	19	24596329	113	0.369164
5	46169317	19	24521941	113	0.421137
5	46169317	19	24524473	113	0.325558
5	46169317	19	24529916	113	0.674236
5	46169317	19	24531962	113	0.407027
5	46169317	19	24532608	113	0.529899
5	46169317	19	24536772	113	0.639549
5	46169317	19	24538853	113	0.324272
5	46169317	19	24543711	113	0.357155
5	46169317	19	24553004	113	0.340194
5	46169317	19	24558344	113	0.549785
5	46169317	19	24560664	113	0.385099
5	46169317	19	24560968	113	0.674236
5	46169317	19	24563978	113	0.555927
5	46169317	19	24565760	113	0.324
5	46169317	19	24572166	113	0.365152
5	46169317	19	24594958	113	0.307821
5	46169317	19	27889596	113	0.380288
5	46169363	19	24521941	113	0.421137
5	46169363	19	24524473	113	0.325558
5	46169363	19	24529916	113	0.674236
5	46169363	19	24531962	113	0.407027
5	46169363	19	24532608	113	0.529899
5	46169363	19	24536772	113	0.639549
5	46169363	19	24538853	113	0.324272
5	46169363	19	24543711	113	0.357155
5	46169363	19	24553004	113	0.340194
5	46169363	19	24558344	113	0.549785
5	46169363	19	24560664	113	0.385099
5	46169363	19	24560968	113	0.674236
5	46169363	19	24563978	113	0.555927
5	46169363	19	24565760	113	0.324
5	46169363	19	24572166	113	0.365152
5	46169363	19	24594958	113	0.307821
5	46169363	19	27889596	113	0.380288
5	46169915	19	24521941	113	0.421137
5	46169915	19	24524473	113	0.325558
5	46169915	19	24529916	113	0.674236
5	46169915	19	24531962	113	0.407027
5	46169915	19	24532608	113	0.529899
5	46169915	19	24536772	113	0.639549
5	46169915	19	24538853	113	0.324272
5	46169915	19	24543711	113	0.357155
5	46169915	19	24553004	113	0.340194
5	46169915	19	24558344	113	0.549785
5	46169915	19	24560664	113	0.385099
5	46169915	19	24560968	113	0.674236
5	46169915	19	24563978	113	0.555927
5	46169915	19	24565760	113	0.324
5	46169915	19	24572166	113	0.365152
5	46169915	19	24594958	113	0.307821
5	46169915	19	27889596	113	0.380288
5	46169980	19	24521941	113	0.425806
5	46169980	19	24524473	113	0.325587
5	46169980	19	24529916	113	0.678078
5	46169980	19	24531962	113	0.395469
5	46169980	19	24532608	113	0.532704
5	46169980	19	24536772	113	0.641903
5	46169980	19	24538853	113	0.325617
5	46169980	19	24543711	113	0.358264
5	46169980	19	24553004	113	0.341193
5	46169980	19	24558344	113	0.548127
5	46169980	19	24560664	113	0.374504
5	46169980	19	24560968	113	0.678078
5	46169980	19	24563978	113	0.556619
5	46169980	19	24565760	113	0.313669
5	46169980	19	24572166	113	0.359318
5	46169980	19	24594958	113	0.308183
5	46169980	19	27889596	113	0.383539
5	46170176	19	24521941	113	0.421137
5	46170176	19	24524473	113	0.325558
5	46170176	19	24529916	113	0.674236
5	46170176	19	24531962	113	0.407027
5	46170176	19	24532608	113	0.529899
5	46170176	19	24536772	113	0.639549
5	46170176	19	24538853	113	0.324272
5	46170176	19	24543711	113	0.357155
5	46170176	19	24553004	113	0.340194
5	46170176	19	24558344	113	0.549785
5	46170176	19	24560664	113	0.385099
5	46170176	19	24560968	113	0.674236
5	46170176	19	24563978	113	0.555927
5	46170176	19	24565760	113	0.324
5	46170176	19	24572166	113	0.365152
5	46170176	19	24594958	113	0.307821
5	46170176	19	27889596	113	0.380288
5	46171190	19	24521085	113	0.761432
5	46173032	19	24521941	113	0.361703
5	46173032	19	24531756	113	0.359769
5	46173032	19	24538347	113	0.438476
5	46173032	19	24538853	113	0.348521
5	46173032	19	24542052	113	0.317761
5	46173032	19	24542053	113	0.317761
5	46173032	19	24542667	113	0.478731
5	46173032	19	24543711	113	0.352127
5	46173032	19	24568542	113	0.349467
5	46173032	19	24596329	113	0.415014
5	46173444	19	24531756	113	0.332699
5	46173444	19	24538347	113	0.30874
5	46173444	19	24542667	113	0.356855
5	46173444	19	24596329	113	0.37534
5	46173558	19	24521941	113	0.421137
5	46173558	19	24524473	113	0.325558
5	46173558	19	24529916	113	0.674236
5	46173558	19	24531962	113	0.407027
5	46173558	19	24532608	113	0.529899
5	46173558	19	24536772	113	0.639549
5	46173558	19	24538853	113	0.324272
5	46173558	19	24543711	113	0.357155
5	46173558	19	24553004	113	0.340194
5	46173558	19	24558344	113	0.549785
5	46173558	19	24560664	113	0.385099
5	46173558	19	24560968	113	0.674236
5	46173558	19	24563978	113	0.555927
5	46173558	19	24565760	113	0.324
5	46173558	19	24572166	113	0.365152
5	46173558	19	24594958	113	0.307821
5	46173558	19	27889596	113	0.380288
5	46174739	19	24523560	113	0.358359
5	46174739	19	24551877	113	0.313363
5	46174946	19	24521941	113	0.421137
5	46174946	19	24524473	113	0.325558
5	46174946	19	24529916	113	0.674236
5	46174946	19	24531962	113	0.407027
5	46174946	19	24532608	113	0.529899
5	46174946	19	24536772	113	0.639549
5	46174946	19	24538853	113	0.324272
5	46174946	19	24543711	113	0.357155
5	46174946	19	24553004	113	0.340194
5	46174946	19	24558344	113	0.549785
5	46174946	19	24560664	113	0.385099
5	46174946	19	24560968	113	0.674236
5	46174946	19	24563978	113	0.555927
5	46174946	19	24565760	113	0.324
5	46174946	19	24572166	113	0.365152
5	46174946	19	24594958	113	0.307821
5	46174946	19	27889596	113	0.380288
5	46175832	19	24521941	113	0.421137
5	46175832	19	24524473	113	0.325558
5	46175832	19	24529916	113	0.674236
5	46175832	19	24531962	113	0.407027
5	46175832	19	24532608	113	0.529899
5	46175832	19	24536772	113	0.639549
5	46175832	19	24538853	113	0.324272
5	46175832	19	24543711	113	0.357155
5	46175832	19	24553004	113	0.340194
5	46175832	19	24558344	113	0.549785
5	46175832	19	24560664	113	0.385099
5	46175832	19	24560968	113	0.674236
5	46175832	19	24563978	113	0.555927
5	46175832	19	24565760	113	0.324
5	46175832	19	24572166	113	0.365152
5	46175832	19	24594958	113	0.307821
5	46175832	19	27889596	113	0.380288
5	46176554	19	24521941	113	0.421137
5	46176554	19	24524473	113	0.325558
5	46176554	19	24529916	113	0.674236
5	46176554	19	24531962	113	0.407027
5	46176554	19	24532608	113	0.529899
5	46176554	19	24536772	113	0.639549
5	46176554	19	24538853	113	0.324272
5	46176554	19	24543711	113	0.357155
5	46176554	19	24553004	113	0.340194
5	46176554	19	24558344	113	0.549785
5	46176554	19	24560664	113	0.385099
5	46176554	19	24560968	113	0.674236
5	46176554	19	24563978	113	0.555927
5	46176554	19	24565760	113	0.324
5	46176554	19	24572166	113	0.365152
5	46176554	19	24594958	113	0.307821
5	46176554	19	27889596	113	0.380288
5	46176555	19	24521941	113	0.421137
5	46176555	19	24524473	113	0.325558
5	46176555	19	24529916	113	0.674236
5	46176555	19	24531962	113	0.407027
5	46176555	19	24532608	113	0.529899
5	46176555	19	24536772	113	0.639549
5	46176555	19	24538853	113	0.324272
5	46176555	19	24543711	113	0.357155
5	46176555	19	24553004	113	0.340194
5	46176555	19	24558344	113	0.549785
5	46176555	19	24560664	113	0.385099
5	46176555	19	24560968	113	0.674236
5	46176555	19	24563978	113	0.555927
5	46176555	19	24565760	113	0.324
5	46176555	19	24572166	113	0.365152
5	46176555	19	24594958	113	0.307821
5	46176555	19	27889596	113	0.380288
5	46177120	19	24521941	113	0.421137
5	46177120	19	24524473	113	0.325558
5	46177120	19	24529916	113	0.674236
5	46177120	19	24531962	113	0.407027
5	46177120	19	24532608	113	0.529899
5	46177120	19	24536772	113	0.639549
5	46177120	19	24538853	113	0.324272
5	46177120	19	24543711	113	0.357155
5	46177120	19	24553004	113	0.340194
5	46177120	19	24558344	113	0.549785
5	46177120	19	24560664	113	0.385099
5	46177120	19	24560968	113	0.674236
5	46177120	19	24563978	113	0.555927
5	46177120	19	24565760	113	0.324
5	46177120	19	24572166	113	0.365152
5	46177120	19	24594958	113	0.307821
5	46177120	19	27889596	113	0.380288
5	46177721	19	24521941	113	0.408296
5	46177721	19	24524473	113	0.312199
5	46177721	19	24529916	113	0.650195
5	46177721	19	24531962	113	0.379207
5	46177721	19	24532608	113	0.510799
5	46177721	19	24536772	113	0.615507
5	46177721	19	24538853	113	0.34542
5	46177721	19	24543711	113	0.343532
5	46177721	19	24553004	113	0.327163
5	46177721	19	24558344	113	0.525587
5	46177721	19	24560664	113	0.359104
5	46177721	19	24560968	113	0.650195
5	46177721	19	24563978	113	0.53373
5	46177721	19	24565760	113	0.300771
5	46177721	19	24572166	113	0.344543
5	46177721	19	27889596	113	0.367767
5	46179344	19	24521941	113	0.375816
5	46179344	19	24538853	113	0.331976
5	46179344	19	24542667	113	0.331712
5	46179344	19	24543711	113	0.356719
5	46179900	19	24521941	113	0.421137
5	46179900	19	24524473	113	0.325558
5	46179900	19	24529916	113	0.674236
5	46179900	19	24531962	113	0.407027
5	46179900	19	24532608	113	0.529899
5	46179900	19	24536772	113	0.639549
5	46179900	19	24538853	113	0.324272
5	46179900	19	24543711	113	0.357155
5	46179900	19	24553004	113	0.340194
5	46179900	19	24558344	113	0.549785
5	46179900	19	24560664	113	0.385099
5	46179900	19	24560968	113	0.674236
5	46179900	19	24563978	113	0.555927
5	46179900	19	24565760	113	0.324
5	46179900	19	24572166	113	0.365152
5	46179900	19	24594958	113	0.307821
5	46179900	19	27889596	113	0.380288
5	46179980	19	24521941	113	0.310955
5	46179980	19	24531756	113	0.37155
5	46179980	19	24538347	113	0.379022
5	46179980	19	24542667	113	0.463449
5	46179980	19	24543711	113	0.313832
5	46179980	19	24596329	113	0.419587
5	46179999	19	24531756	113	0.332699
5	46179999	19	24538347	113	0.30874
5	46179999	19	24542667	113	0.356855
5	46179999	19	24596329	113	0.37534
5	46180357	19	24521941	113	0.421137
5	46180357	19	24524473	113	0.325558
5	46180357	19	24529916	113	0.674236
5	46180357	19	24531962	113	0.407027
5	46180357	19	24532608	113	0.529899
5	46180357	19	24536772	113	0.639549
5	46180357	19	24538853	113	0.324272
5	46180357	19	24543711	113	0.357155
5	46180357	19	24553004	113	0.340194
5	46180357	19	24558344	113	0.549785
5	46180357	19	24560664	113	0.385099
5	46180357	19	24560968	113	0.674236
5	46180357	19	24563978	113	0.555927
5	46180357	19	24565760	113	0.324
5	46180357	19	24572166	113	0.365152
5	46180357	19	24594958	113	0.307821
5	46180357	19	27889596	113	0.380288
5	46181945	19	24521941	113	0.421137
5	46181945	19	24524473	113	0.325558
5	46181945	19	24529916	113	0.674236
5	46181945	19	24531962	113	0.407027
5	46181945	19	24532608	113	0.529899
5	46181945	19	24536772	113	0.639549
5	46181945	19	24538853	113	0.324272
5	46181945	19	24543711	113	0.357155
5	46181945	19	24553004	113	0.340194
5	46181945	19	24558344	113	0.549785
5	46181945	19	24560664	113	0.385099
5	46181945	19	24560968	113	0.674236
5	46181945	19	24563978	113	0.555927
5	46181945	19	24565760	113	0.324
5	46181945	19	24572166	113	0.365152
5	46181945	19	24594958	113	0.307821
5	46181945	19	27889596	113	0.380288
5	46182363	19	24521941	113	0.421137
5	46182363	19	24524473	113	0.325558
5	46182363	19	24529916	113	0.674236
5	46182363	19	24531962	113	0.407027
5	46182363	19	24532608	113	0.529899
5	46182363	19	24536772	113	0.639549
5	46182363	19	24538853	113	0.324272
5	46182363	19	24543711	113	0.357155
5	46182363	19	24553004	113	0.340194
5	46182363	19	24558344	113	0.549785
5	46182363	19	24560664	113	0.385099
5	46182363	19	24560968	113	0.674236
5	46182363	19	24563978	113	0.555927
5	46182363	19	24565760	113	0.324
5	46182363	19	24572166	113	0.365152
5	46182363	19	24594958	113	0.307821
5	46182363	19	27889596	113	0.380288
5	46182420	19	24521941	113	0.421137
5	46182420	19	24524473	113	0.325558
5	46182420	19	24529916	113	0.674236
5	46182420	19	24531962	113	0.407027
5	46182420	19	24532608	113	0.529899
5	46182420	19	24536772	113	0.639549
5	46182420	19	24538853	113	0.324272
5	46182420	19	24543711	113	0.357155
5	46182420	19	24553004	113	0.340194
5	46182420	19	24558344	113	0.549785
5	46182420	19	24560664	113	0.385099
5	46182420	19	24560968	113	0.674236
5	46182420	19	24563978	113	0.555927
5	46182420	19	24565760	113	0.324
5	46182420	19	24572166	113	0.365152
5	46182420	19	24594958	113	0.307821
5	46182420	19	27889596	113	0.380288
5	46182522	19	24521941	113	0.421137
5	46182522	19	24524473	113	0.325558
5	46182522	19	24529916	113	0.674236
5	46182522	19	24531962	113	0.407027
5	46182522	19	24532608	113	0.529899
5	46182522	19	24536772	113	0.639549
5	46182522	19	24538853	113	0.324272
5	46182522	19	24543711	113	0.357155
5	46182522	19	24553004	113	0.340194
5	46182522	19	24558344	113	0.549785
5	46182522	19	24560664	113	0.385099
5	46182522	19	24560968	113	0.674236
5	46182522	19	24563978	113	0.555927
5	46182522	19	24565760	113	0.324
5	46182522	19	24572166	113	0.365152
5	46182522	19	24594958	113	0.307821
5	46182522	19	27889596	113	0.380288
5	46182833	19	24521941	113	0.421137
5	46182833	19	24524473	113	0.325558
5	46182833	19	24529916	113	0.674236
5	46182833	19	24531962	113	0.407027
5	46182833	19	24532608	113	0.529899
5	46182833	19	24536772	113	0.639549
5	46182833	19	24538853	113	0.324272
5	46182833	19	24543711	113	0.357155
5	46182833	19	24553004	113	0.340194
5	46182833	19	24558344	113	0.549785
5	46182833	19	24560664	113	0.385099
5	46182833	19	24560968	113	0.674236
5	46182833	19	24563978	113	0.555927
5	46182833	19	24565760	113	0.324
5	46182833	19	24572166	113	0.365152
5	46182833	19	24594958	113	0.307821
5	46182833	19	27889596	113	0.380288
5	46183350	19	24521941	113	0.421137
5	46183350	19	24524473	113	0.325558
5	46183350	19	24529916	113	0.674236
5	46183350	19	24531962	113	0.407027
5	46183350	19	24532608	113	0.529899
5	46183350	19	24536772	113	0.639549
5	46183350	19	24538853	113	0.324272
5	46183350	19	24543711	113	0.357155
5	46183350	19	24553004	113	0.340194
5	46183350	19	24558344	113	0.549785
5	46183350	19	24560664	113	0.385099
5	46183350	19	24560968	113	0.674236
5	46183350	19	24563978	113	0.555927
5	46183350	19	24565760	113	0.324
5	46183350	19	24572166	113	0.365152
5	46183350	19	24594958	113	0.307821
5	46183350	19	27889596	113	0.380288
5	46183663	19	24521941	113	0.421137
5	46183663	19	24524473	113	0.325558
5	46183663	19	24529916	113	0.674236
5	46183663	19	24531962	113	0.407027
5	46183663	19	24532608	113	0.529899
5	46183663	19	24536772	113	0.639549
5	46183663	19	24538853	113	0.324272
5	46183663	19	24543711	113	0.357155
5	46183663	19	24553004	113	0.340194
5	46183663	19	24558344	113	0.549785
5	46183663	19	24560664	113	0.385099
5	46183663	19	24560968	113	0.674236
5	46183663	19	24563978	113	0.555927
5	46183663	19	24565760	113	0.324
5	46183663	19	24572166	113	0.365152
5	46183663	19	24594958	113	0.307821
5	46183663	19	27889596	113	0.380288
5	46184088	19	24521941	113	0.421137
5	46184088	19	24524473	113	0.325558
5	46184088	19	24529916	113	0.674236
5	46184088	19	24531962	113	0.407027
5	46184088	19	24532608	113	0.529899
5	46184088	19	24536772	113	0.639549
5	46184088	19	24538853	113	0.324272
5	46184088	19	24543711	113	0.357155
5	46184088	19	24553004	113	0.340194
5	46184088	19	24558344	113	0.549785
5	46184088	19	24560664	113	0.385099
5	46184088	19	24560968	113	0.674236
5	46184088	19	24563978	113	0.555927
5	46184088	19	24565760	113	0.324
5	46184088	19	24572166	113	0.365152
5	46184088	19	24594958	113	0.307821
5	46184088	19	27889596	113	0.380288
5	46184305	19	24521941	113	0.421137
5	46184305	19	24524473	113	0.325558
5	46184305	19	24529916	113	0.674236
5	46184305	19	24531962	113	0.407027
5	46184305	19	24532608	113	0.529899
5	46184305	19	24536772	113	0.639549
5	46184305	19	24538853	113	0.324272
5	46184305	19	24543711	113	0.357155
5	46184305	19	24553004	113	0.340194
5	46184305	19	24558344	113	0.549785
5	46184305	19	24560664	113	0.385099
5	46184305	19	24560968	113	0.674236
5	46184305	19	24563978	113	0.555927
5	46184305	19	24565760	113	0.324
5	46184305	19	24572166	113	0.365152
5	46184305	19	24594958	113	0.307821
5	46184305	19	27889596	113	0.380288
5	46184443	19	24521941	113	0.421137
5	46184443	19	24524473	113	0.325558
5	46184443	19	24529916	113	0.674236
5	46184443	19	24531962	113	0.407027
5	46184443	19	24532608	113	0.529899
5	46184443	19	24536772	113	0.639549
5	46184443	19	24538853	113	0.324272
5	46184443	19	24543711	113	0.357155
5	46184443	19	24553004	113	0.340194
5	46184443	19	24558344	113	0.549785
5	46184443	19	24560664	113	0.385099
5	46184443	19	24560968	113	0.674236
5	46184443	19	24563978	113	0.555927
5	46184443	19	24565760	113	0.324
5	46184443	19	24572166	113	0.365152
5	46184443	19	24594958	113	0.307821
5	46184443	19	27889596	113	0.380288
5	46184976	19	24521941	113	0.425806
5	46184976	19	24524473	113	0.325587
5	46184976	19	24529916	113	0.678078
5	46184976	19	24531962	113	0.395469
5	46184976	19	24532608	113	0.532704
5	46184976	19	24536772	113	0.641903
5	46184976	19	24538853	113	0.325617
5	46184976	19	24543711	113	0.358264
5	46184976	19	24553004	113	0.341193
5	46184976	19	24558344	113	0.548127
5	46184976	19	24560664	113	0.411564
5	46184976	19	24560968	113	0.678078
5	46184976	19	24563978	113	0.556619
5	46184976	19	24565760	113	0.313669
5	46184976	19	24572166	113	0.39161
5	46184976	19	24594958	113	0.308183
5	46184976	19	27889596	113	0.383539
5	46185153	19	24521941	113	0.425806
5	46185153	19	24524473	113	0.325587
5	46185153	19	24529916	113	0.678078
5	46185153	19	24531962	113	0.395469
5	46185153	19	24532608	113	0.532704
5	46185153	19	24536772	113	0.641903
5	46185153	19	24538853	113	0.325617
5	46185153	19	24543711	113	0.358264
5	46185153	19	24553004	113	0.341193
5	46185153	19	24558344	113	0.548127
5	46185153	19	24560664	113	0.411564
5	46185153	19	24560968	113	0.678078
5	46185153	19	24563978	113	0.556619
5	46185153	19	24565760	113	0.313669
5	46185153	19	24572166	113	0.39161
5	46185153	19	24594958	113	0.308183
5	46185153	19	27889596	113	0.383539
5	46185556	19	24521941	113	0.425806
5	46185556	19	24524473	113	0.325587
5	46185556	19	24529916	113	0.678078
5	46185556	19	24531962	113	0.395469
5	46185556	19	24532608	113	0.532704
5	46185556	19	24536772	113	0.641903
5	46185556	19	24538853	113	0.325617
5	46185556	19	24543711	113	0.358264
5	46185556	19	24553004	113	0.341193
5	46185556	19	24558344	113	0.548127
5	46185556	19	24560664	113	0.411564
5	46185556	19	24560968	113	0.678078
5	46185556	19	24563978	113	0.556619
5	46185556	19	24565760	113	0.313669
5	46185556	19	24572166	113	0.39161
5	46185556	19	24594958	113	0.308183
5	46185556	19	27889596	113	0.383539
5	46185964	19	24521941	113	0.425806
5	46185964	19	24524473	113	0.325587
5	46185964	19	24529916	113	0.678078
5	46185964	19	24531962	113	0.395469
5	46185964	19	24532608	113	0.532704
5	46185964	19	24536772	113	0.641903
5	46185964	19	24538853	113	0.325617
5	46185964	19	24543711	113	0.358264
5	46185964	19	24553004	113	0.341193
5	46185964	19	24558344	113	0.548127
5	46185964	19	24560664	113	0.411564
5	46185964	19	24560968	113	0.678078
5	46185964	19	24563978	113	0.556619
5	46185964	19	24565760	113	0.313669
5	46185964	19	24572166	113	0.39161
5	46185964	19	24594958	113	0.308183
5	46185964	19	27889596	113	0.383539
5	46186489	19	24521941	113	0.389378
5	46186489	19	24531756	113	0.376742
5	46186489	19	24538347	113	0.491345
5	46186489	19	24538853	113	0.373803
5	46186489	19	24542052	113	0.339473
5	46186489	19	24542053	113	0.339473
5	46186489	19	24542667	113	0.514309
5	46186489	19	24543711	113	0.406837
5	46186489	19	24566993	113	0.305368
5	46186489	19	24568542	113	0.367312
5	46186489	19	24585400	113	0.305368
5	46186489	19	24594958	113	0.301779
5	46186489	19	24596329	113	0.465634
5	46187026	19	24521941	113	0.425806
5	46187026	19	24524473	113	0.325587
5	46187026	19	24529916	113	0.678078
5	46187026	19	24531962	113	0.395469
5	46187026	19	24532608	113	0.532704
5	46187026	19	24536772	113	0.641903
5	46187026	19	24538853	113	0.325617
5	46187026	19	24543711	113	0.358264
5	46187026	19	24553004	113	0.341193
5	46187026	19	24558344	113	0.548127
5	46187026	19	24560664	113	0.411564
5	46187026	19	24560968	113	0.678078
5	46187026	19	24563978	113	0.556619
5	46187026	19	24565760	113	0.313669
5	46187026	19	24572166	113	0.39161
5	46187026	19	24594958	113	0.308183
5	46187026	19	27889596	113	0.383539
5	46187120	19	24521941	113	0.425806
5	46187120	19	24524473	113	0.325587
5	46187120	19	24529916	113	0.678078
5	46187120	19	24531962	113	0.395469
5	46187120	19	24532608	113	0.532704
5	46187120	19	24536772	113	0.641903
5	46187120	19	24538853	113	0.325617
5	46187120	19	24543711	113	0.358264
5	46187120	19	24553004	113	0.341193
5	46187120	19	24558344	113	0.548127
5	46187120	19	24560664	113	0.411564
5	46187120	19	24560968	113	0.678078
5	46187120	19	24563978	113	0.556619
5	46187120	19	24565760	113	0.313669
5	46187120	19	24572166	113	0.39161
5	46187120	19	24594958	113	0.308183
5	46187120	19	27889596	113	0.383539
5	46187345	19	24521941	113	0.425806
5	46187345	19	24524473	113	0.325587
5	46187345	19	24529916	113	0.678078
5	46187345	19	24531962	113	0.395469
5	46187345	19	24532608	113	0.532704
5	46187345	19	24536772	113	0.641903
5	46187345	19	24538853	113	0.325617
5	46187345	19	24543711	113	0.358264
5	46187345	19	24553004	113	0.341193
5	46187345	19	24558344	113	0.548127
5	46187345	19	24560664	113	0.411564
5	46187345	19	24560968	113	0.678078
5	46187345	19	24563978	113	0.556619
5	46187345	19	24565760	113	0.313669
5	46187345	19	24572166	113	0.39161
5	46187345	19	24594958	113	0.308183
5	46187345	19	27889596	113	0.383539
5	46187386	19	24521941	113	0.425806
5	46187386	19	24524473	113	0.325587
5	46187386	19	24529916	113	0.678078
5	46187386	19	24531962	113	0.395469
5	46187386	19	24532608	113	0.532704
5	46187386	19	24536772	113	0.641903
5	46187386	19	24538853	113	0.325617
5	46187386	19	24543711	113	0.358264
5	46187386	19	24553004	113	0.341193
5	46187386	19	24558344	113	0.548127
5	46187386	19	24560664	113	0.411564
5	46187386	19	24560968	113	0.678078
5	46187386	19	24563978	113	0.556619
5	46187386	19	24565760	113	0.313669
5	46187386	19	24572166	113	0.39161
5	46187386	19	24594958	113	0.308183
5	46187386	19	27889596	113	0.383539
5	46188442	19	24521941	113	0.401498
5	46188442	19	24524473	113	0.3071
5	46188442	19	24529916	113	0.657649
5	46188442	19	24531962	113	0.386237
5	46188442	19	24532608	113	0.511862
5	46188442	19	24536772	113	0.622745
5	46188442	19	24538853	113	0.30465
5	46188442	19	24543711	113	0.338129
5	46188442	19	24553004	113	0.321092
5	46188442	19	24558344	113	0.532284
5	46188442	19	24560664	113	0.401702
5	46188442	19	24560968	113	0.657649
5	46188442	19	24563978	113	0.538573
5	46188442	19	24565760	113	0.304614
5	46188442	19	24572166	113	0.380895
5	46188442	19	27889596	113	0.359343
5	46188583	19	24531756	113	0.312011
5	46188583	19	24538347	113	0.317788
5	46188583	19	24542667	113	0.371136
5	46188583	19	24596329	113	0.353859
5	46189195	19	24521941	113	0.421137
5	46189195	19	24524473	113	0.325558
5	46189195	19	24529916	113	0.674236
5	46189195	19	24531962	113	0.407027
5	46189195	19	24532608	113	0.529899
5	46189195	19	24536772	113	0.639549
5	46189195	19	24538853	113	0.324272
5	46189195	19	24543711	113	0.357155
5	46189195	19	24553004	113	0.340194
5	46189195	19	24558344	113	0.549785
5	46189195	19	24560664	113	0.385099
5	46189195	19	24560968	113	0.674236
5	46189195	19	24563978	113	0.555927
5	46189195	19	24565760	113	0.324
5	46189195	19	24572166	113	0.397093
5	46189195	19	27889596	113	0.380288
5	46189624	19	24531756	113	0.332699
5	46189624	19	24538347	113	0.338346
5	46189624	19	24542667	113	0.388166
5	46189624	19	24596329	113	0.344231
5	46190430	19	24529916	113	0.402501
5	46190430	19	24536772	113	0.306308
5	46190430	19	24558344	113	0.350707
5	46190430	19	24560968	113	0.319296
5	46190430	19	24563978	113	0.306308
5	46190695	19	24521941	113	0.425806
5	46190695	19	24524473	113	0.325587
5	46190695	19	24529916	113	0.678078
5	46190695	19	24531962	113	0.395469
5	46190695	19	24532608	113	0.532704
5	46190695	19	24536772	113	0.641903
5	46190695	19	24538853	113	0.325617
5	46190695	19	24543711	113	0.358264
5	46190695	19	24553004	113	0.341193
5	46190695	19	24558344	113	0.548127
5	46190695	19	24560664	113	0.411564
5	46190695	19	24560968	113	0.678078
5	46190695	19	24563978	113	0.556619
5	46190695	19	24565760	113	0.313669
5	46190695	19	24572166	113	0.39161
5	46190695	19	24594958	113	0.308183
5	46190695	19	27889596	113	0.383539
5	46191504	19	24521941	113	0.425806
5	46191504	19	24524473	113	0.325587
5	46191504	19	24529916	113	0.678078
5	46191504	19	24531962	113	0.395469
5	46191504	19	24532608	113	0.532704
5	46191504	19	24536772	113	0.641903
5	46191504	19	24538853	113	0.325617
5	46191504	19	24543711	113	0.358264
5	46191504	19	24553004	113	0.341193
5	46191504	19	24558344	113	0.548127
5	46191504	19	24560664	113	0.411564
5	46191504	19	24560968	113	0.678078
5	46191504	19	24563978	113	0.556619
5	46191504	19	24565760	113	0.313669
5	46191504	19	24572166	113	0.39161
5	46191504	19	24594958	113	0.308183
5	46191504	19	27889596	113	0.383539
5	46192107	19	24521941	113	0.425806
5	46192107	19	24524473	113	0.325587
5	46192107	19	24529916	113	0.678078
5	46192107	19	24531962	113	0.395469
5	46192107	19	24532608	113	0.532704
5	46192107	19	24536772	113	0.641903
5	46192107	19	24538853	113	0.325617
5	46192107	19	24543711	113	0.358264
5	46192107	19	24553004	113	0.341193
5	46192107	19	24558344	113	0.548127
5	46192107	19	24560664	113	0.411564
5	46192107	19	24560968	113	0.678078
5	46192107	19	24563978	113	0.556619
5	46192107	19	24565760	113	0.313669
5	46192107	19	24572166	113	0.39161
5	46192107	19	24594958	113	0.308183
5	46192107	19	27889596	113	0.383539
5	46192220	19	24521941	113	0.425806
5	46192220	19	24524473	113	0.325587
5	46192220	19	24529916	113	0.678078
5	46192220	19	24531962	113	0.395469
5	46192220	19	24532608	113	0.532704
5	46192220	19	24536772	113	0.641903
5	46192220	19	24538853	113	0.325617
5	46192220	19	24543711	113	0.358264
5	46192220	19	24553004	113	0.341193
5	46192220	19	24558344	113	0.548127
5	46192220	19	24560664	113	0.411564
5	46192220	19	24560968	113	0.678078
5	46192220	19	24563978	113	0.556619
5	46192220	19	24565760	113	0.313669
5	46192220	19	24572166	113	0.39161
5	46192220	19	24594958	113	0.308183
5	46192220	19	27889596	113	0.383539
5	46192456	19	24521941	113	0.304249
5	46192456	19	24531756	113	0.393728
5	46192456	19	24538347	113	0.401072
5	46192456	19	24542667	113	0.482088
5	46192456	19	24543711	113	0.305359
5	46192456	19	24596329	113	0.408703
5	46192621	19	24521941	113	0.304249
5	46192621	19	24531756	113	0.393728
5	46192621	19	24538347	113	0.401072
5	46192621	19	24542667	113	0.482088
5	46192621	19	24543711	113	0.305359
5	46192621	19	24596329	113	0.408703
5	46192671	19	24521941	113	0.425806
5	46192671	19	24524473	113	0.325587
5	46192671	19	24529916	113	0.678078
5	46192671	19	24531962	113	0.395469
5	46192671	19	24532608	113	0.532704
5	46192671	19	24536772	113	0.641903
5	46192671	19	24538853	113	0.325617
5	46192671	19	24543711	113	0.358264
5	46192671	19	24553004	113	0.341193
5	46192671	19	24558344	113	0.548127
5	46192671	19	24560664	113	0.411564
5	46192671	19	24560968	113	0.678078
5	46192671	19	24563978	113	0.556619
5	46192671	19	24565760	113	0.313669
5	46192671	19	24572166	113	0.39161
5	46192671	19	24594958	113	0.308183
5	46192671	19	27889596	113	0.383539
5	46192708	19	24531756	113	0.341708
5	46192708	19	24538347	113	0.347011
5	46192708	19	24542667	113	0.391382
5	46192708	19	24596329	113	0.352552
5	46192880	19	24521941	113	0.425806
5	46192880	19	24524473	113	0.325587
5	46192880	19	24529916	113	0.678078
5	46192880	19	24531962	113	0.395469
5	46192880	19	24532608	113	0.532704
5	46192880	19	24536772	113	0.641903
5	46192880	19	24538853	113	0.325617
5	46192880	19	24543711	113	0.358264
5	46192880	19	24553004	113	0.341193
5	46192880	19	24558344	113	0.548127
5	46192880	19	24560664	113	0.411564
5	46192880	19	24560968	113	0.678078
5	46192880	19	24563978	113	0.556619
5	46192880	19	24565760	113	0.313669
5	46192880	19	24572166	113	0.39161
5	46192880	19	24594958	113	0.308183
5	46192880	19	27889596	113	0.383539
5	46193060	19	24521941	113	0.425806
5	46193060	19	24524473	113	0.325587
5	46193060	19	24529916	113	0.678078
5	46193060	19	24531962	113	0.395469
5	46193060	19	24532608	113	0.532704
5	46193060	19	24536772	113	0.641903
5	46193060	19	24538853	113	0.325617
5	46193060	19	24543711	113	0.358264
5	46193060	19	24553004	113	0.341193
5	46193060	19	24558344	113	0.548127
5	46193060	19	24560664	113	0.411564
5	46193060	19	24560968	113	0.678078
5	46193060	19	24563978	113	0.556619
5	46193060	19	24565760	113	0.313669
5	46193060	19	24572166	113	0.39161
5	46193060	19	24594958	113	0.308183
5	46193060	19	27889596	113	0.383539
5	46193061	19	24521941	113	0.377931
5	46193061	19	24529916	113	0.637679
5	46193061	19	24531962	113	0.377216
5	46193061	19	24532608	113	0.491523
5	46193061	19	24536772	113	0.604017
5	46193061	19	24543711	113	0.318601
5	46193061	19	24553004	113	0.301619
5	46193061	19	24558344	113	0.516797
5	46193061	19	24560664	113	0.392063
5	46193061	19	24560968	113	0.637679
5	46193061	19	24563978	113	0.520937
5	46193061	19	24572166	113	0.370419
5	46193061	19	27889596	113	0.335945
5	46193406	19	24521941	113	0.304249
5	46193406	19	24531756	113	0.393728
5	46193406	19	24538347	113	0.401072
5	46193406	19	24542667	113	0.482088
5	46193406	19	24543711	113	0.305359
5	46193406	19	24596329	113	0.408703
5	46193462	19	24521941	113	0.425806
5	46193462	19	24524473	113	0.325587
5	46193462	19	24529916	113	0.678078
5	46193462	19	24531962	113	0.395469
5	46193462	19	24532608	113	0.532704
5	46193462	19	24536772	113	0.641903
5	46193462	19	24538853	113	0.325617
5	46193462	19	24543711	113	0.358264
5	46193462	19	24553004	113	0.341193
5	46193462	19	24558344	113	0.548127
5	46193462	19	24560664	113	0.411564
5	46193462	19	24560968	113	0.678078
5	46193462	19	24563978	113	0.556619
5	46193462	19	24565760	113	0.313669
5	46193462	19	24572166	113	0.39161
5	46193462	19	24594958	113	0.308183
5	46193462	19	27889596	113	0.383539
5	46193685	19	24529916	113	0.340064
5	46193715	19	24521941	113	0.389378
5	46193715	19	24531756	113	0.376742
5	46193715	19	24538347	113	0.491345
5	46193715	19	24538853	113	0.373803
5	46193715	19	24542052	113	0.339473
5	46193715	19	24542053	113	0.339473
5	46193715	19	24542667	113	0.514309
5	46193715	19	24543711	113	0.406837
5	46193715	19	24558343	113	0.314741
5	46193715	19	24566993	113	0.305368
5	46193715	19	24568542	113	0.367312
5	46193715	19	24585400	113	0.305368
5	46193715	19	24594958	113	0.301779
5	46193715	19	24596329	113	0.465634
5	46193785	19	24529916	113	0.325409
5	46193809	19	24521941	113	0.425806
5	46193809	19	24524473	113	0.325587
5	46193809	19	24529916	113	0.678078
5	46193809	19	24531962	113	0.395469
5	46193809	19	24532608	113	0.532704
5	46193809	19	24536772	113	0.641903
5	46193809	19	24538853	113	0.325617
5	46193809	19	24543711	113	0.358264
5	46193809	19	24553004	113	0.341193
5	46193809	19	24558344	113	0.548127
5	46193809	19	24560664	113	0.411564
5	46193809	19	24560968	113	0.678078
5	46193809	19	24563978	113	0.556619
5	46193809	19	24565760	113	0.313669
5	46193809	19	24572166	113	0.39161
5	46193809	19	24594958	113	0.308183
5	46193809	19	27889596	113	0.383539
5	46193826	19	24521941	113	0.425806
5	46193826	19	24524473	113	0.325587
5	46193826	19	24529916	113	0.678078
5	46193826	19	24531962	113	0.395469
5	46193826	19	24532608	113	0.532704
5	46193826	19	24536772	113	0.641903
5	46193826	19	24538853	113	0.325617
5	46193826	19	24543711	113	0.358264
5	46193826	19	24553004	113	0.341193
5	46193826	19	24558344	113	0.548127
5	46193826	19	24560664	113	0.411564
5	46193826	19	24560968	113	0.678078
5	46193826	19	24563978	113	0.556619
5	46193826	19	24565760	113	0.313669
5	46193826	19	24572166	113	0.39161
5	46193826	19	24594958	113	0.308183
5	46193826	19	27889596	113	0.383539
5	46193958	19	24521941	113	0.425806
5	46193958	19	24524473	113	0.325587
5	46193958	19	24529916	113	0.678078
5	46193958	19	24531962	113	0.395469
5	46193958	19	24532608	113	0.532704
5	46193958	19	24536772	113	0.641903
5	46193958	19	24538853	113	0.325617
5	46193958	19	24543711	113	0.358264
5	46193958	19	24553004	113	0.341193
5	46193958	19	24558344	113	0.548127
5	46193958	19	24560664	113	0.411564
5	46193958	19	24560968	113	0.678078
5	46193958	19	24563978	113	0.556619
5	46193958	19	24565760	113	0.313669
5	46193958	19	24572166	113	0.39161
5	46193958	19	24594958	113	0.308183
5	46193958	19	27889596	113	0.383539
5	46193970	19	24523560	113	0.37169
5	46193970	19	24551877	113	0.324497
5	46194119	19	24521941	113	0.425806
5	46194119	19	24524473	113	0.325587
5	46194119	19	24529916	113	0.678078
5	46194119	19	24531962	113	0.395469
5	46194119	19	24532608	113	0.532704
5	46194119	19	24536772	113	0.641903
5	46194119	19	24538853	113	0.325617
5	46194119	19	24543711	113	0.358264
5	46194119	19	24553004	113	0.341193
5	46194119	19	24558344	113	0.548127
5	46194119	19	24560664	113	0.411564
5	46194119	19	24560968	113	0.678078
5	46194119	19	24563978	113	0.556619
5	46194119	19	24565760	113	0.313669
5	46194119	19	24572166	113	0.39161
5	46194119	19	24594958	113	0.308183
5	46194119	19	27889596	113	0.383539
5	46194159	19	24521941	113	0.425806
5	46194159	19	24524473	113	0.325587
5	46194159	19	24529916	113	0.678078
5	46194159	19	24531962	113	0.395469
5	46194159	19	24532608	113	0.532704
5	46194159	19	24536772	113	0.641903
5	46194159	19	24538853	113	0.325617
5	46194159	19	24543711	113	0.358264
5	46194159	19	24553004	113	0.341193
5	46194159	19	24558344	113	0.548127
5	46194159	19	24560664	113	0.411564
5	46194159	19	24560968	113	0.678078
5	46194159	19	24563978	113	0.556619
5	46194159	19	24565760	113	0.313669
5	46194159	19	24572166	113	0.39161
5	46194159	19	24594958	113	0.308183
5	46194159	19	27889596	113	0.383539
5	46194495	19	24521941	113	0.425806
5	46194495	19	24524473	113	0.325587
5	46194495	19	24529916	113	0.678078
5	46194495	19	24531962	113	0.395469
5	46194495	19	24532608	113	0.532704
5	46194495	19	24536772	113	0.641903
5	46194495	19	24538853	113	0.325617
5	46194495	19	24543711	113	0.358264
5	46194495	19	24553004	113	0.341193
5	46194495	19	24558344	113	0.548127
5	46194495	19	24560664	113	0.411564
5	46194495	19	24560968	113	0.678078
5	46194495	19	24563978	113	0.556619
5	46194495	19	24565760	113	0.313669
5	46194495	19	24572166	113	0.39161
5	46194495	19	24594958	113	0.308183
5	46194495	19	27889596	113	0.383539
5	46194503	19	24521941	113	0.389378
5	46194503	19	24531756	113	0.376742
5	46194503	19	24538347	113	0.491345
5	46194503	19	24538853	113	0.373803
5	46194503	19	24542052	113	0.339473
5	46194503	19	24542053	113	0.339473
5	46194503	19	24542667	113	0.514309
5	46194503	19	24543711	113	0.406837
5	46194503	19	24558343	113	0.314741
5	46194503	19	24566993	113	0.305368
5	46194503	19	24568542	113	0.367312
5	46194503	19	24585400	113	0.305368
5	46194503	19	24594958	113	0.301779
5	46194503	19	24596329	113	0.465634
5	46194874	19	24521941	113	0.425806
5	46194874	19	24524473	113	0.325587
5	46194874	19	24529916	113	0.678078
5	46194874	19	24531962	113	0.395469
5	46194874	19	24532608	113	0.532704
5	46194874	19	24536772	113	0.641903
5	46194874	19	24538853	113	0.325617
5	46194874	19	24543711	113	0.358264
5	46194874	19	24553004	113	0.341193
5	46194874	19	24558344	113	0.548127
5	46194874	19	24560664	113	0.411564
5	46194874	19	24560968	113	0.678078
5	46194874	19	24563978	113	0.556619
5	46194874	19	24565760	113	0.313669
5	46194874	19	24572166	113	0.39161
5	46194874	19	24594958	113	0.308183
5	46194874	19	27889596	113	0.383539
5	46194936	19	24521941	113	0.425806
5	46194936	19	24524473	113	0.325587
5	46194936	19	24529916	113	0.678078
5	46194936	19	24531962	113	0.395469
5	46194936	19	24532608	113	0.532704
5	46194936	19	24536772	113	0.641903
5	46194936	19	24538853	113	0.325617
5	46194936	19	24543711	113	0.358264
5	46194936	19	24553004	113	0.341193
5	46194936	19	24558344	113	0.548127
5	46194936	19	24560664	113	0.411564
5	46194936	19	24560968	113	0.678078
5	46194936	19	24563978	113	0.556619
5	46194936	19	24565760	113	0.313669
5	46194936	19	24572166	113	0.39161
5	46194936	19	24594958	113	0.308183
5	46194936	19	27889596	113	0.383539
5	46195001	19	24521941	113	0.425806
5	46195001	19	24524473	113	0.325587
5	46195001	19	24529916	113	0.678078
5	46195001	19	24531962	113	0.395469
5	46195001	19	24532608	113	0.532704
5	46195001	19	24536772	113	0.641903
5	46195001	19	24538853	113	0.325617
5	46195001	19	24543711	113	0.358264
5	46195001	19	24553004	113	0.341193
5	46195001	19	24558344	113	0.548127
5	46195001	19	24560664	113	0.411564
5	46195001	19	24560968	113	0.678078
5	46195001	19	24563978	113	0.556619
5	46195001	19	24565760	113	0.313669
5	46195001	19	24572166	113	0.39161
5	46195001	19	24594958	113	0.308183
5	46195001	19	27889596	113	0.383539
5	46195298	19	24523560	113	0.37169
5	46195298	19	24551877	113	0.324497
5	46195865	19	24521941	113	0.425806
5	46195865	19	24524473	113	0.325587
5	46195865	19	24529916	113	0.678078
5	46195865	19	24531962	113	0.395469
5	46195865	19	24532608	113	0.532704
5	46195865	19	24536772	113	0.641903
5	46195865	19	24538853	113	0.325617
5	46195865	19	24543711	113	0.358264
5	46195865	19	24553004	113	0.341193
5	46195865	19	24558344	113	0.548127
5	46195865	19	24560664	113	0.411564
5	46195865	19	24560968	113	0.678078
5	46195865	19	24563978	113	0.556619
5	46195865	19	24565760	113	0.313669
5	46195865	19	24572166	113	0.39161
5	46195865	19	24594958	113	0.308183
5	46195865	19	27889596	113	0.383539
5	46195886	19	24521941	113	0.425806
5	46195886	19	24524473	113	0.325587
5	46195886	19	24529916	113	0.678078
5	46195886	19	24531962	113	0.395469
5	46195886	19	24532608	113	0.532704
5	46195886	19	24536772	113	0.641903
5	46195886	19	24538853	113	0.325617
5	46195886	19	24543711	113	0.358264
5	46195886	19	24553004	113	0.341193
5	46195886	19	24558344	113	0.548127
5	46195886	19	24560664	113	0.411564
5	46195886	19	24560968	113	0.678078
5	46195886	19	24563978	113	0.556619
5	46195886	19	24565760	113	0.313669
5	46195886	19	24572166	113	0.39161
5	46195886	19	24594958	113	0.308183
5	46195886	19	27889596	113	0.383539
5	46195920	19	24521941	113	0.304249
5	46195920	19	24531756	113	0.393728
5	46195920	19	24538347	113	0.401072
5	46195920	19	24542667	113	0.482088
5	46195920	19	24543711	113	0.305359
5	46195920	19	24596329	113	0.408703
5	46195922	19	24521941	113	0.304249
5	46195922	19	24531756	113	0.393728
5	46195922	19	24538347	113	0.401072
5	46195922	19	24542667	113	0.482088
5	46195922	19	24543711	113	0.305359
5	46195922	19	24596329	113	0.408703
5	46196026	19	24521941	113	0.425806
5	46196026	19	24524473	113	0.325587
5	46196026	19	24529916	113	0.678078
5	46196026	19	24531962	113	0.395469
5	46196026	19	24532608	113	0.532704
5	46196026	19	24536772	113	0.641903
5	46196026	19	24538853	113	0.325617
5	46196026	19	24543711	113	0.358264
5	46196026	19	24553004	113	0.341193
5	46196026	19	24558344	113	0.548127
5	46196026	19	24560664	113	0.411564
5	46196026	19	24560968	113	0.678078
5	46196026	19	24563978	113	0.556619
5	46196026	19	24565760	113	0.313669
5	46196026	19	24572166	113	0.39161
5	46196026	19	24594958	113	0.308183
5	46196026	19	27889596	113	0.383539
5	46196755	19	24521941	113	0.425806
5	46196755	19	24524473	113	0.325587
5	46196755	19	24529916	113	0.678078
5	46196755	19	24531962	113	0.395469
5	46196755	19	24532608	113	0.532704
5	46196755	19	24536772	113	0.641903
5	46196755	19	24538853	113	0.325617
5	46196755	19	24543711	113	0.358264
5	46196755	19	24553004	113	0.341193
5	46196755	19	24558344	113	0.548127
5	46196755	19	24560664	113	0.411564
5	46196755	19	24560968	113	0.678078
5	46196755	19	24563978	113	0.556619
5	46196755	19	24565760	113	0.313669
5	46196755	19	24572166	113	0.39161
5	46196755	19	24594958	113	0.308183
5	46196755	19	27889596	113	0.383539
5	46197034	19	24523560	113	0.358359
5	46197034	19	24551877	113	0.313363
5	46197264	19	24521941	113	0.425806
5	46197264	19	24524473	113	0.325587
5	46197264	19	24529916	113	0.678078
5	46197264	19	24531962	113	0.395469
5	46197264	19	24532608	113	0.532704
5	46197264	19	24536772	113	0.641903
5	46197264	19	24538853	113	0.325617
5	46197264	19	24543711	113	0.358264
5	46197264	19	24553004	113	0.341193
5	46197264	19	24558344	113	0.548127
5	46197264	19	24560664	113	0.411564
5	46197264	19	24560968	113	0.678078
5	46197264	19	24563978	113	0.556619
5	46197264	19	24565760	113	0.313669
5	46197264	19	24572166	113	0.39161
5	46197264	19	24594958	113	0.308183
5	46197264	19	27889596	113	0.383539
5	46197376	19	24521941	113	0.321764
5	46197376	19	24529916	113	0.561474
5	46197376	19	24531962	113	0.355596
5	46197376	19	24532608	113	0.451936
5	46197376	19	24536772	113	0.533718
5	46197376	19	24558344	113	0.462046
5	46197376	19	24560664	113	0.36706
5	46197376	19	24560968	113	0.561474
5	46197376	19	24563978	113	0.456135
5	46197376	19	24572166	113	0.30756
5	46198203	19	24521941	113	0.425806
5	46198203	19	24524473	113	0.325587
5	46198203	19	24529916	113	0.678078
5	46198203	19	24531962	113	0.395469
5	46198203	19	24532608	113	0.532704
5	46198203	19	24536772	113	0.641903
5	46198203	19	24538853	113	0.325617
5	46198203	19	24543711	113	0.358264
5	46198203	19	24553004	113	0.341193
5	46198203	19	24558344	113	0.548127
5	46198203	19	24560664	113	0.411564
5	46198203	19	24560968	113	0.678078
5	46198203	19	24563978	113	0.556619
5	46198203	19	24565760	113	0.313669
5	46198203	19	24572166	113	0.39161
5	46198203	19	24594958	113	0.308183
5	46198203	19	27889596	113	0.383539
5	46198438	19	24521941	113	0.425806
5	46198438	19	24524473	113	0.325587
5	46198438	19	24529916	113	0.678078
5	46198438	19	24531962	113	0.395469
5	46198438	19	24532608	113	0.532704
5	46198438	19	24536772	113	0.641903
5	46198438	19	24538853	113	0.325617
5	46198438	19	24543711	113	0.358264
5	46198438	19	24553004	113	0.341193
5	46198438	19	24558344	113	0.548127
5	46198438	19	24560664	113	0.411564
5	46198438	19	24560968	113	0.678078
5	46198438	19	24563978	113	0.556619
5	46198438	19	24565760	113	0.313669
5	46198438	19	24572166	113	0.39161
5	46198438	19	24594958	113	0.308183
5	46198438	19	27889596	113	0.383539
5	46198771	19	24521762	113	0.388532
5	46198771	19	24521941	113	0.538089
5	46198771	19	24524473	113	0.453522
5	46198771	19	24529916	113	0.420633
5	46198771	19	24530404	113	0.358362
5	46198771	19	24532608	113	0.31213
5	46198771	19	24536772	113	0.406695
5	46198771	19	24538234	113	0.388316
5	46198771	19	24538853	113	0.494254
5	46198771	19	24543711	113	0.477224
5	46198771	19	24547392	113	0.328562
5	46198771	19	24548046	113	0.386323
5	46198771	19	24549046	113	0.441507
5	46198771	19	24550580	113	0.386669
5	46198771	19	24553004	113	0.490046
5	46198771	19	24557057	113	0.32426
5	46198771	19	24560968	113	0.420633
5	46198771	19	24563978	113	0.344918
5	46198771	19	24566993	113	0.360667
5	46198771	19	24568174	113	0.403583
5	46198771	19	24568542	113	0.408691
5	46198771	19	24585400	113	0.360667
5	46198771	19	24594876	113	0.355942
5	46198771	19	24594958	113	0.490046
5	46198804	19	24521941	113	0.427414
5	46198804	19	24524473	113	0.351346
5	46198804	19	24529916	113	0.59626
5	46198804	19	24531962	113	0.307672
5	46198804	19	24532608	113	0.452089
5	46198804	19	24536772	113	0.569759
5	46198804	19	24538853	113	0.373112
5	46198804	19	24543711	113	0.413598
5	46198804	19	24553004	113	0.39436
5	46198804	19	24558344	113	0.501823
5	46198804	19	24560664	113	0.349617
5	46198804	19	24560968	113	0.59626
5	46198804	19	24563978	113	0.493792
5	46198804	19	24572166	113	0.318035
5	46198804	19	24594958	113	0.3607
5	46198804	19	27889596	113	0.354309
5	46199029	19	24521941	113	0.413557
5	46199029	19	24524473	113	0.326446
5	46199029	19	24529916	113	0.668918
5	46199029	19	24531962	113	0.32576
5	46199029	19	24532608	113	0.526124
5	46199029	19	24536772	113	0.636939
5	46199029	19	24538853	113	0.322663
5	46199029	19	24543711	113	0.356089
5	46199029	19	24553004	113	0.339286
5	46199029	19	24558344	113	0.554533
5	46199029	19	24560664	113	0.406746
5	46199029	19	24560968	113	0.668918
5	46199029	19	24563978	113	0.556224
5	46199029	19	24565760	113	0.31309
5	46199029	19	24572166	113	0.377421
5	46199029	19	24594958	113	0.308025
5	46199029	19	27889596	113	0.37525
5	46199089	19	24521941	113	0.411206
5	46199089	19	24524473	113	0.317591
5	46199089	19	24529916	113	0.706069
5	46199089	19	24531962	113	0.317864
5	46199089	19	24532608	113	0.580496
5	46199089	19	24536772	113	0.651545
5	46199089	19	24538853	113	0.34649
5	46199089	19	24543711	113	0.363268
5	46199089	19	24558344	113	0.577207
5	46199089	19	24560664	113	0.347002
5	46199089	19	24560968	113	0.706069
5	46199089	19	24563978	113	0.615145
5	46199089	19	24565760	113	0.319503
5	46199089	19	24572166	113	0.36355
5	46199089	19	24594958	113	0.344443
5	46199089	19	27889596	113	0.351309
5	46199438	19	24521941	113	0.413557
5	46199438	19	24524473	113	0.326446
5	46199438	19	24529916	113	0.668918
5	46199438	19	24531962	113	0.32576
5	46199438	19	24532608	113	0.526124
5	46199438	19	24536772	113	0.636939
5	46199438	19	24538853	113	0.322663
5	46199438	19	24543711	113	0.356089
5	46199438	19	24553004	113	0.339286
5	46199438	19	24558344	113	0.554533
5	46199438	19	24560664	113	0.406746
5	46199438	19	24560968	113	0.668918
5	46199438	19	24563978	113	0.556224
5	46199438	19	24565760	113	0.31309
5	46199438	19	24572166	113	0.377421
5	46199438	19	24594958	113	0.308025
5	46199438	19	27889596	113	0.37525
5	46200346	19	24521941	113	0.413557
5	46200346	19	24524473	113	0.326446
5	46200346	19	24529916	113	0.668918
5	46200346	19	24531962	113	0.32576
5	46200346	19	24532608	113	0.526124
5	46200346	19	24536772	113	0.636939
5	46200346	19	24538853	113	0.322663
5	46200346	19	24543711	113	0.356089
5	46200346	19	24553004	113	0.339286
5	46200346	19	24558344	113	0.554533
5	46200346	19	24560664	113	0.406746
5	46200346	19	24560968	113	0.668918
5	46200346	19	24563978	113	0.556224
5	46200346	19	24565760	113	0.31309
5	46200346	19	24572166	113	0.377421
5	46200346	19	24594958	113	0.308025
5	46200346	19	27889596	113	0.37525
5	46200354	19	24521941	113	0.363238
5	46200354	19	24531756	113	0.310267
5	46200354	19	24538347	113	0.444615
5	46200354	19	24538853	113	0.314118
5	46200354	19	24542052	113	0.329855
5	46200354	19	24542053	113	0.329855
5	46200354	19	24542667	113	0.444383
5	46200354	19	24543711	113	0.340296
5	46200354	19	24558343	113	0.318348
5	46200354	19	24560968	113	0.301343
5	46200354	19	24566993	113	0.301002
5	46200354	19	24568542	113	0.302763
5	46200354	19	24596329	113	0.419719
5	46200373	19	24521941	113	0.413557
5	46200373	19	24524473	113	0.326446
5	46200373	19	24529916	113	0.668918
5	46200373	19	24531962	113	0.32576
5	46200373	19	24532608	113	0.526124
5	46200373	19	24536772	113	0.636939
5	46200373	19	24538853	113	0.322663
5	46200373	19	24543711	113	0.356089
5	46200373	19	24553004	113	0.339286
5	46200373	19	24558344	113	0.554533
5	46200373	19	24560664	113	0.406746
5	46200373	19	24560968	113	0.668918
5	46200373	19	24563978	113	0.556224
5	46200373	19	24565760	113	0.31309
5	46200373	19	24572166	113	0.377421
5	46200373	19	24594958	113	0.308025
5	46200373	19	27889596	113	0.37525
5	46200974	19	24523560	113	0.358359
5	46200974	19	24551877	113	0.313363
5	46201304	19	24521941	113	0.400473
5	46201304	19	24524473	113	0.305344
5	46201304	19	24531756	113	0.384037
5	46201304	19	24538347	113	0.497248
5	46201304	19	24538853	113	0.384428
5	46201304	19	24542052	113	0.338526
5	46201304	19	24542053	113	0.338526
5	46201304	19	24542667	113	0.513774
5	46201304	19	24543711	113	0.415528
5	46201304	19	24558343	113	0.339029
5	46201304	19	24566993	113	0.305806
5	46201304	19	24568542	113	0.375038
5	46201304	19	24585400	113	0.305806
5	46201304	19	24594958	113	0.311257
5	46201304	19	24596329	113	0.471405
5	46201317	19	24521941	113	0.425806
5	46201317	19	24524473	113	0.325587
5	46201317	19	24529916	113	0.678078
5	46201317	19	24531962	113	0.395469
5	46201317	19	24532608	113	0.532704
5	46201317	19	24536772	113	0.641903
5	46201317	19	24538853	113	0.325617
5	46201317	19	24543711	113	0.358264
5	46201317	19	24553004	113	0.341193
5	46201317	19	24558344	113	0.548127
5	46201317	19	24560664	113	0.411564
5	46201317	19	24560968	113	0.678078
5	46201317	19	24563978	113	0.556619
5	46201317	19	24565760	113	0.313669
5	46201317	19	24572166	113	0.39161
5	46201317	19	24594958	113	0.308183
5	46201317	19	27889596	113	0.383539
5	46201451	19	24521941	113	0.425806
5	46201451	19	24524473	113	0.325587
5	46201451	19	24529916	113	0.678078
5	46201451	19	24531962	113	0.395469
5	46201451	19	24532608	113	0.532704
5	46201451	19	24536772	113	0.641903
5	46201451	19	24538853	113	0.325617
5	46201451	19	24543711	113	0.358264
5	46201451	19	24553004	113	0.341193
5	46201451	19	24558344	113	0.548127
5	46201451	19	24560664	113	0.411564
5	46201451	19	24560968	113	0.678078
5	46201451	19	24563978	113	0.556619
5	46201451	19	24565760	113	0.313669
5	46201451	19	24572166	113	0.39161
5	46201451	19	24594958	113	0.308183
5	46201451	19	27889596	113	0.383539
5	46201474	19	24521941	113	0.425806
5	46201474	19	24524473	113	0.325587
5	46201474	19	24529916	113	0.678078
5	46201474	19	24531962	113	0.395469
5	46201474	19	24532608	113	0.532704
5	46201474	19	24536772	113	0.641903
5	46201474	19	24538853	113	0.325617
5	46201474	19	24543711	113	0.358264
5	46201474	19	24553004	113	0.341193
5	46201474	19	24558344	113	0.548127
5	46201474	19	24560664	113	0.411564
5	46201474	19	24560968	113	0.678078
5	46201474	19	24563978	113	0.556619
5	46201474	19	24565760	113	0.313669
5	46201474	19	24572166	113	0.39161
5	46201474	19	24594958	113	0.308183
5	46201474	19	27889596	113	0.383539
5	46201839	19	24531756	113	0.332699
5	46201839	19	24538347	113	0.338346
5	46201839	19	24542667	113	0.388166
5	46201839	19	24596329	113	0.344231
5	46201958	19	24521941	113	0.425806
5	46201958	19	24524473	113	0.325587
5	46201958	19	24529916	113	0.678078
5	46201958	19	24531962	113	0.395469
5	46201958	19	24532608	113	0.532704
5	46201958	19	24536772	113	0.641903
5	46201958	19	24538853	113	0.325617
5	46201958	19	24543711	113	0.358264
5	46201958	19	24553004	113	0.341193
5	46201958	19	24558344	113	0.548127
5	46201958	19	24560664	113	0.411564
5	46201958	19	24560968	113	0.678078
5	46201958	19	24563978	113	0.556619
5	46201958	19	24565760	113	0.313669
5	46201958	19	24572166	113	0.39161
5	46201958	19	24594958	113	0.308183
5	46201958	19	27889596	113	0.383539
5	46202104	19	24521941	113	0.425806
5	46202104	19	24524473	113	0.325587
5	46202104	19	24529916	113	0.678078
5	46202104	19	24531962	113	0.395469
5	46202104	19	24532608	113	0.532704
5	46202104	19	24536772	113	0.641903
5	46202104	19	24538853	113	0.325617
5	46202104	19	24543711	113	0.358264
5	46202104	19	24553004	113	0.341193
5	46202104	19	24558344	113	0.548127
5	46202104	19	24560664	113	0.411564
5	46202104	19	24560968	113	0.678078
5	46202104	19	24563978	113	0.556619
5	46202104	19	24565760	113	0.313669
5	46202104	19	24572166	113	0.39161
5	46202104	19	24594958	113	0.308183
5	46202104	19	27889596	113	0.383539
5	46202280	19	24521941	113	0.425806
5	46202280	19	24524473	113	0.325587
5	46202280	19	24529916	113	0.678078
5	46202280	19	24531962	113	0.395469
5	46202280	19	24532608	113	0.532704
5	46202280	19	24536772	113	0.641903
5	46202280	19	24538853	113	0.325617
5	46202280	19	24543711	113	0.358264
5	46202280	19	24553004	113	0.341193
5	46202280	19	24558344	113	0.548127
5	46202280	19	24560664	113	0.411564
5	46202280	19	24560968	113	0.678078
5	46202280	19	24563978	113	0.556619
5	46202280	19	24565760	113	0.313669
5	46202280	19	24572166	113	0.39161
5	46202280	19	24594958	113	0.308183
5	46202280	19	27889596	113	0.383539
5	46202839	19	24529916	113	0.529932
5	46202839	19	24531962	113	0.352666
5	46202839	19	24532608	113	0.418762
5	46202839	19	24536772	113	0.489669
5	46202839	19	24558344	113	0.538619
5	46202839	19	24560968	113	0.489452
5	46202839	19	24563978	113	0.41363
5	46202839	19	24565760	113	0.467771
5	46202997	19	24521941	113	0.425806
5	46202997	19	24524473	113	0.325587
5	46202997	19	24529916	113	0.678078
5	46202997	19	24531962	113	0.395469
5	46202997	19	24532608	113	0.532704
5	46202997	19	24536772	113	0.641903
5	46202997	19	24538853	113	0.325617
5	46202997	19	24543711	113	0.358264
5	46202997	19	24553004	113	0.341193
5	46202997	19	24558344	113	0.548127
5	46202997	19	24560664	113	0.411564
5	46202997	19	24560968	113	0.678078
5	46202997	19	24563978	113	0.556619
5	46202997	19	24565760	113	0.313669
5	46202997	19	24572166	113	0.39161
5	46202997	19	24594958	113	0.308183
5	46202997	19	27889596	113	0.383539
5	46203497	19	24521941	113	0.425806
5	46203497	19	24524473	113	0.325587
5	46203497	19	24529916	113	0.678078
5	46203497	19	24531962	113	0.395469
5	46203497	19	24532608	113	0.532704
5	46203497	19	24536772	113	0.641903
5	46203497	19	24538853	113	0.325617
5	46203497	19	24543711	113	0.358264
5	46203497	19	24553004	113	0.341193
5	46203497	19	24558344	113	0.548127
5	46203497	19	24560664	113	0.411564
5	46203497	19	24560968	113	0.678078
5	46203497	19	24563978	113	0.556619
5	46203497	19	24565760	113	0.313669
5	46203497	19	24572166	113	0.39161
5	46203497	19	24594958	113	0.308183
5	46203497	19	27889596	113	0.383539
5	46204088	19	24521941	113	0.425806
5	46204088	19	24524473	113	0.325587
5	46204088	19	24529916	113	0.678078
5	46204088	19	24531962	113	0.395469
5	46204088	19	24532608	113	0.532704
5	46204088	19	24536772	113	0.641903
5	46204088	19	24538853	113	0.325617
5	46204088	19	24543711	113	0.358264
5	46204088	19	24553004	113	0.341193
5	46204088	19	24558344	113	0.548127
5	46204088	19	24560664	113	0.411564
5	46204088	19	24560968	113	0.678078
5	46204088	19	24563978	113	0.556619
5	46204088	19	24565760	113	0.313669
5	46204088	19	24572166	113	0.39161
5	46204088	19	24594958	113	0.308183
5	46204088	19	27889596	113	0.383539
5	46204427	19	24521941	113	0.425806
5	46204427	19	24524473	113	0.325587
5	46204427	19	24529916	113	0.678078
5	46204427	19	24531962	113	0.395469
5	46204427	19	24532608	113	0.532704
5	46204427	19	24536772	113	0.641903
5	46204427	19	24538853	113	0.325617
5	46204427	19	24543711	113	0.358264
5	46204427	19	24553004	113	0.341193
5	46204427	19	24558344	113	0.548127
5	46204427	19	24560664	113	0.411564
5	46204427	19	24560968	113	0.678078
5	46204427	19	24563978	113	0.556619
5	46204427	19	24565760	113	0.313669
5	46204427	19	24572166	113	0.39161
5	46204427	19	24594958	113	0.308183
5	46204427	19	27889596	113	0.383539
5	46205287	19	24521941	113	0.425806
5	46205287	19	24524473	113	0.325587
5	46205287	19	24529916	113	0.678078
5	46205287	19	24531962	113	0.395469
5	46205287	19	24532608	113	0.532704
5	46205287	19	24536772	113	0.641903
5	46205287	19	24538853	113	0.325617
5	46205287	19	24543711	113	0.358264
5	46205287	19	24553004	113	0.341193
5	46205287	19	24558344	113	0.548127
5	46205287	19	24560664	113	0.411564
5	46205287	19	24560968	113	0.678078
5	46205287	19	24563978	113	0.556619
5	46205287	19	24565760	113	0.313669
5	46205287	19	24572166	113	0.39161
5	46205287	19	24594958	113	0.308183
5	46205287	19	27889596	113	0.383539
5	46205700	19	24521941	113	0.425806
5	46205700	19	24524473	113	0.325587
5	46205700	19	24529916	113	0.678078
5	46205700	19	24531962	113	0.395469
5	46205700	19	24532608	113	0.532704
5	46205700	19	24536772	113	0.641903
5	46205700	19	24538853	113	0.325617
5	46205700	19	24543711	113	0.358264
5	46205700	19	24553004	113	0.341193
5	46205700	19	24558344	113	0.548127
5	46205700	19	24560664	113	0.411564
5	46205700	19	24560968	113	0.678078
5	46205700	19	24563978	113	0.556619
5	46205700	19	24565760	113	0.313669
5	46205700	19	24572166	113	0.39161
5	46205700	19	24594958	113	0.308183
5	46205700	19	27889596	113	0.383539
5	46205764	19	24521941	113	0.389378
5	46205764	19	24531756	113	0.376742
5	46205764	19	24538347	113	0.491345
5	46205764	19	24538853	113	0.373803
5	46205764	19	24542052	113	0.339473
5	46205764	19	24542053	113	0.339473
5	46205764	19	24542667	113	0.514309
5	46205764	19	24543711	113	0.406837
5	46205764	19	24558343	113	0.314741
5	46205764	19	24566993	113	0.305368
5	46205764	19	24568542	113	0.367312
5	46205764	19	24585400	113	0.305368
5	46205764	19	24594958	113	0.301779
5	46205764	19	24596329	113	0.465634
5	46206284	19	24521941	113	0.389378
5	46206284	19	24531756	113	0.376742
5	46206284	19	24538347	113	0.491345
5	46206284	19	24538853	113	0.373803
5	46206284	19	24542052	113	0.339473
5	46206284	19	24542053	113	0.339473
5	46206284	19	24542667	113	0.514309
5	46206284	19	24543711	113	0.406837
5	46206284	19	24558343	113	0.314741
5	46206284	19	24566993	113	0.305368
5	46206284	19	24568542	113	0.367312
5	46206284	19	24585400	113	0.305368
5	46206284	19	24594958	113	0.301779
5	46206284	19	24596329	113	0.465634
5	46206902	19	24529916	113	0.346076
5	46206902	19	24536772	113	0.336034
5	46206902	19	24558344	113	0.371365
5	46206902	19	24560968	113	0.31667
5	46206970	19	24521941	113	0.389378
5	46206970	19	24531756	113	0.376742
5	46206970	19	24538347	113	0.491345
5	46206970	19	24538853	113	0.373803
5	46206970	19	24542052	113	0.339473
5	46206970	19	24542053	113	0.339473
5	46206970	19	24542667	113	0.514309
5	46206970	19	24543711	113	0.406837
5	46206970	19	24558343	113	0.314741
5	46206970	19	24566993	113	0.305368
5	46206970	19	24568542	113	0.367312
5	46206970	19	24585400	113	0.305368
5	46206970	19	24594958	113	0.301779
5	46206970	19	24596329	113	0.465634
5	46207023	19	24529916	113	0.511419
5	46207023	19	24532608	113	0.399568
5	46207023	19	24536772	113	0.450219
5	46207023	19	24558344	113	0.427225
5	46207023	19	24560968	113	0.511419
5	46207023	19	24563978	113	0.414108
5	46207027	19	24529916	113	0.511419
5	46207027	19	24532608	113	0.399568
5	46207027	19	24536772	113	0.450219
5	46207027	19	24558344	113	0.427225
5	46207027	19	24560968	113	0.511419
5	46207027	19	24563978	113	0.414108
5	46207079	19	24521941	113	0.425806
5	46207079	19	24524473	113	0.325587
5	46207079	19	24529916	113	0.678078
5	46207079	19	24531962	113	0.395469
5	46207079	19	24532608	113	0.532704
5	46207079	19	24536772	113	0.641903
5	46207079	19	24538853	113	0.325617
5	46207079	19	24543711	113	0.358264
5	46207079	19	24553004	113	0.341193
5	46207079	19	24558344	113	0.548127
5	46207079	19	24560664	113	0.411564
5	46207079	19	24560968	113	0.678078
5	46207079	19	24563978	113	0.556619
5	46207079	19	24565760	113	0.313669
5	46207079	19	24572166	113	0.39161
5	46207079	19	24594958	113	0.308183
5	46207079	19	27889596	113	0.383539
5	46207649	19	24529916	113	0.511419
5	46207649	19	24532608	113	0.399568
5	46207649	19	24536772	113	0.450219
5	46207649	19	24558344	113	0.427225
5	46207649	19	24560968	113	0.511419
5	46207649	19	24563978	113	0.414108
5	46207692	19	24529916	113	0.511419
5	46207692	19	24532608	113	0.399568
5	46207692	19	24536772	113	0.450219
5	46207692	19	24558344	113	0.427225
5	46207692	19	24560968	113	0.511419
5	46207692	19	24563978	113	0.414108
5	46207782	19	24521941	113	0.304249
5	46207782	19	24531756	113	0.393728
5	46207782	19	24538347	113	0.401072
5	46207782	19	24542667	113	0.482088
5	46207782	19	24543711	113	0.305359
5	46207782	19	24596329	113	0.408703
5	46208644	19	24521941	113	0.425806
5	46208644	19	24524473	113	0.325587
5	46208644	19	24529916	113	0.678078
5	46208644	19	24531962	113	0.395469
5	46208644	19	24532608	113	0.532704
5	46208644	19	24536772	113	0.641903
5	46208644	19	24538853	113	0.325617
5	46208644	19	24543711	113	0.358264
5	46208644	19	24553004	113	0.341193
5	46208644	19	24558344	113	0.548127
5	46208644	19	24560664	113	0.411564
5	46208644	19	24560968	113	0.678078
5	46208644	19	24563978	113	0.556619
5	46208644	19	24565760	113	0.313669
5	46208644	19	24572166	113	0.39161
5	46208644	19	24594958	113	0.308183
5	46208644	19	27889596	113	0.383539
5	46208921	19	24521941	113	0.425806
5	46208921	19	24524473	113	0.325587
5	46208921	19	24529916	113	0.678078
5	46208921	19	24531962	113	0.395469
5	46208921	19	24532608	113	0.532704
5	46208921	19	24536772	113	0.641903
5	46208921	19	24538853	113	0.325617
5	46208921	19	24543711	113	0.358264
5	46208921	19	24553004	113	0.341193
5	46208921	19	24558344	113	0.548127
5	46208921	19	24560664	113	0.411564
5	46208921	19	24560968	113	0.678078
5	46208921	19	24563978	113	0.556619
5	46208921	19	24565760	113	0.313669
5	46208921	19	24572166	113	0.39161
5	46208921	19	24594958	113	0.308183
5	46208921	19	27889596	113	0.383539
5	46209970	19	24521941	113	0.389378
5	46209970	19	24531756	113	0.376742
5	46209970	19	24538347	113	0.491345
5	46209970	19	24538853	113	0.373803
5	46209970	19	24542052	113	0.339473
5	46209970	19	24542053	113	0.339473
5	46209970	19	24542667	113	0.514309
5	46209970	19	24543711	113	0.406837
5	46209970	19	24558343	113	0.314741
5	46209970	19	24566993	113	0.305368
5	46209970	19	24568542	113	0.367312
5	46209970	19	24585400	113	0.305368
5	46209970	19	24594958	113	0.301779
5	46209970	19	24596329	113	0.465634
5	46210157	19	24521941	113	0.425806
5	46210157	19	24524473	113	0.325587
5	46210157	19	24529916	113	0.678078
5	46210157	19	24531962	113	0.395469
5	46210157	19	24532608	113	0.532704
5	46210157	19	24536772	113	0.641903
5	46210157	19	24538853	113	0.325617
5	46210157	19	24543711	113	0.358264
5	46210157	19	24553004	113	0.341193
5	46210157	19	24558344	113	0.548127
5	46210157	19	24560664	113	0.411564
5	46210157	19	24560968	113	0.678078
5	46210157	19	24563978	113	0.556619
5	46210157	19	24565760	113	0.313669
5	46210157	19	24572166	113	0.39161
5	46210157	19	24594958	113	0.308183
5	46210157	19	27889596	113	0.383539
5	46210186	19	24521941	113	0.425806
5	46210186	19	24524473	113	0.325587
5	46210186	19	24529916	113	0.678078
5	46210186	19	24531962	113	0.395469
5	46210186	19	24532608	113	0.532704
5	46210186	19	24536772	113	0.641903
5	46210186	19	24538853	113	0.325617
5	46210186	19	24543711	113	0.358264
5	46210186	19	24553004	113	0.341193
5	46210186	19	24558344	113	0.548127
5	46210186	19	24560664	113	0.411564
5	46210186	19	24560968	113	0.678078
5	46210186	19	24563978	113	0.556619
5	46210186	19	24565760	113	0.313669
5	46210186	19	24572166	113	0.39161
5	46210186	19	24594958	113	0.308183
5	46210186	19	27889596	113	0.383539
5	46210242	19	24521941	113	0.304249
5	46210242	19	24531756	113	0.393728
5	46210242	19	24538347	113	0.401072
5	46210242	19	24542667	113	0.482088
5	46210242	19	24543711	113	0.305359
5	46210242	19	24596329	113	0.408703
5	46210588	19	24521941	113	0.425806
5	46210588	19	24524473	113	0.325587
5	46210588	19	24529916	113	0.678078
5	46210588	19	24531962	113	0.395469
5	46210588	19	24532608	113	0.532704
5	46210588	19	24536772	113	0.641903
5	46210588	19	24538853	113	0.325617
5	46210588	19	24543711	113	0.358264
5	46210588	19	24553004	113	0.341193
5	46210588	19	24558344	113	0.548127
5	46210588	19	24560664	113	0.411564
5	46210588	19	24560968	113	0.678078
5	46210588	19	24563978	113	0.556619
5	46210588	19	24565760	113	0.313669
5	46210588	19	24572166	113	0.39161
5	46210588	19	24594958	113	0.308183
5	46210588	19	27889596	113	0.383539
5	46211142	19	24521941	113	0.425806
5	46211142	19	24524473	113	0.325587
5	46211142	19	24529916	113	0.678078
5	46211142	19	24531962	113	0.395469
5	46211142	19	24532608	113	0.532704
5	46211142	19	24536772	113	0.641903
5	46211142	19	24538853	113	0.325617
5	46211142	19	24543711	113	0.358264
5	46211142	19	24553004	113	0.341193
5	46211142	19	24558344	113	0.548127
5	46211142	19	24560664	113	0.411564
5	46211142	19	24560968	113	0.678078
5	46211142	19	24563978	113	0.556619
5	46211142	19	24565760	113	0.313669
5	46211142	19	24572166	113	0.39161
5	46211142	19	24594958	113	0.308183
5	46211142	19	27889596	113	0.383539
5	46211302	19	24521941	113	0.389378
5	46211302	19	24531756	113	0.376742
5	46211302	19	24538347	113	0.491345
5	46211302	19	24538853	113	0.373803
5	46211302	19	24542052	113	0.339473
5	46211302	19	24542053	113	0.339473
5	46211302	19	24542667	113	0.514309
5	46211302	19	24543711	113	0.406837
5	46211302	19	24558343	113	0.314741
5	46211302	19	24566993	113	0.305368
5	46211302	19	24568542	113	0.367312
5	46211302	19	24585400	113	0.305368
5	46211302	19	24594958	113	0.301779
5	46211302	19	24596329	113	0.465634
5	46211333	19	24521941	113	0.389378
5	46211333	19	24531756	113	0.376742
5	46211333	19	24538347	113	0.491345
5	46211333	19	24538853	113	0.373803
5	46211333	19	24542052	113	0.339473
5	46211333	19	24542053	113	0.339473
5	46211333	19	24542667	113	0.514309
5	46211333	19	24543711	113	0.406837
5	46211333	19	24558343	113	0.314741
5	46211333	19	24566993	113	0.305368
5	46211333	19	24568542	113	0.367312
5	46211333	19	24585400	113	0.305368
5	46211333	19	24594958	113	0.301779
5	46211333	19	24596329	113	0.465634
5	46211541	19	24521941	113	0.425806
5	46211541	19	24524473	113	0.325587
5	46211541	19	24529916	113	0.678078
5	46211541	19	24531962	113	0.395469
5	46211541	19	24532608	113	0.532704
5	46211541	19	24536772	113	0.641903
5	46211541	19	24538853	113	0.325617
5	46211541	19	24543711	113	0.358264
5	46211541	19	24553004	113	0.341193
5	46211541	19	24558344	113	0.548127
5	46211541	19	24560664	113	0.411564
5	46211541	19	24560968	113	0.678078
5	46211541	19	24563978	113	0.556619
5	46211541	19	24565760	113	0.313669
5	46211541	19	24572166	113	0.39161
5	46211541	19	24594958	113	0.308183
5	46211541	19	27889596	113	0.383539
5	46211662	19	24521085	113	0.845943
5	46211796	19	24521941	113	0.425806
5	46211796	19	24524473	113	0.325587
5	46211796	19	24529916	113	0.678078
5	46211796	19	24531962	113	0.395469
5	46211796	19	24532608	113	0.532704
5	46211796	19	24536772	113	0.641903
5	46211796	19	24538853	113	0.325617
5	46211796	19	24543711	113	0.358264
5	46211796	19	24553004	113	0.341193
5	46211796	19	24558344	113	0.548127
5	46211796	19	24560664	113	0.411564
5	46211796	19	24560968	113	0.678078
5	46211796	19	24563978	113	0.556619
5	46211796	19	24565760	113	0.313669
5	46211796	19	24572166	113	0.39161
5	46211796	19	24594958	113	0.308183
5	46211796	19	27889596	113	0.383539
5	46211903	19	24521941	113	0.425806
5	46211903	19	24524473	113	0.325587
5	46211903	19	24529916	113	0.678078
5	46211903	19	24531962	113	0.395469
5	46211903	19	24532608	113	0.532704
5	46211903	19	24536772	113	0.641903
5	46211903	19	24538853	113	0.325617
5	46211903	19	24543711	113	0.358264
5	46211903	19	24553004	113	0.341193
5	46211903	19	24558344	113	0.548127
5	46211903	19	24560664	113	0.411564
5	46211903	19	24560968	113	0.678078
5	46211903	19	24563978	113	0.556619
5	46211903	19	24565760	113	0.313669
5	46211903	19	24572166	113	0.39161
5	46211903	19	24594958	113	0.308183
5	46211903	19	27889596	113	0.383539
5	46211961	19	24521085	113	0.761432
5	46212090	19	24521941	113	0.425806
5	46212090	19	24524473	113	0.325587
5	46212090	19	24529916	113	0.678078
5	46212090	19	24531962	113	0.395469
5	46212090	19	24532608	113	0.532704
5	46212090	19	24536772	113	0.641903
5	46212090	19	24538853	113	0.325617
5	46212090	19	24543711	113	0.358264
5	46212090	19	24553004	113	0.341193
5	46212090	19	24558344	113	0.548127
5	46212090	19	24560664	113	0.411564
5	46212090	19	24560968	113	0.678078
5	46212090	19	24563978	113	0.556619
5	46212090	19	24565760	113	0.313669
5	46212090	19	24572166	113	0.39161
5	46212090	19	24594958	113	0.308183
5	46212090	19	27889596	113	0.383539
5	46212652	19	24521941	113	0.425806
5	46212652	19	24524473	113	0.325587
5	46212652	19	24529916	113	0.678078
5	46212652	19	24531962	113	0.395469
5	46212652	19	24532608	113	0.532704
5	46212652	19	24536772	113	0.641903
5	46212652	19	24538853	113	0.325617
5	46212652	19	24543711	113	0.358264
5	46212652	19	24553004	113	0.341193
5	46212652	19	24558344	113	0.548127
5	46212652	19	24560664	113	0.411564
5	46212652	19	24560968	113	0.678078
5	46212652	19	24563978	113	0.556619
5	46212652	19	24565760	113	0.313669
5	46212652	19	24572166	113	0.39161
5	46212652	19	24594958	113	0.308183
5	46212652	19	27889596	113	0.383539
5	46212992	19	24521941	113	0.425806
5	46212992	19	24524473	113	0.325587
5	46212992	19	24529916	113	0.678078
5	46212992	19	24531962	113	0.395469
5	46212992	19	24532608	113	0.532704
5	46212992	19	24536772	113	0.641903
5	46212992	19	24538853	113	0.325617
5	46212992	19	24543711	113	0.358264
5	46212992	19	24553004	113	0.341193
5	46212992	19	24558344	113	0.548127
5	46212992	19	24560664	113	0.411564
5	46212992	19	24560968	113	0.678078
5	46212992	19	24563978	113	0.556619
5	46212992	19	24565760	113	0.313669
5	46212992	19	24572166	113	0.39161
5	46212992	19	24594958	113	0.308183
5	46212992	19	27889596	113	0.383539
5	46213116	19	24521941	113	0.425806
5	46213116	19	24524473	113	0.325587
5	46213116	19	24529916	113	0.678078
5	46213116	19	24531962	113	0.395469
5	46213116	19	24532608	113	0.532704
5	46213116	19	24536772	113	0.641903
5	46213116	19	24538853	113	0.325617
5	46213116	19	24543711	113	0.358264
5	46213116	19	24553004	113	0.341193
5	46213116	19	24558344	113	0.548127
5	46213116	19	24560664	113	0.411564
5	46213116	19	24560968	113	0.678078
5	46213116	19	24563978	113	0.556619
5	46213116	19	24565760	113	0.313669
5	46213116	19	24572166	113	0.39161
5	46213116	19	24594958	113	0.308183
5	46213116	19	27889596	113	0.383539
5	46213311	19	24521941	113	0.425806
5	46213311	19	24524473	113	0.325587
5	46213311	19	24529916	113	0.678078
5	46213311	19	24531962	113	0.395469
5	46213311	19	24532608	113	0.532704
5	46213311	19	24536772	113	0.641903
5	46213311	19	24538853	113	0.325617
5	46213311	19	24543711	113	0.358264
5	46213311	19	24553004	113	0.341193
5	46213311	19	24558344	113	0.548127
5	46213311	19	24560664	113	0.411564
5	46213311	19	24560968	113	0.678078
5	46213311	19	24563978	113	0.556619
5	46213311	19	24565760	113	0.313669
5	46213311	19	24572166	113	0.39161
5	46213311	19	24594958	113	0.308183
5	46213311	19	27889596	113	0.383539
5	46213326	19	24521941	113	0.425806
5	46213326	19	24524473	113	0.325587
5	46213326	19	24529916	113	0.678078
5	46213326	19	24531962	113	0.395469
5	46213326	19	24532608	113	0.532704
5	46213326	19	24536772	113	0.641903
5	46213326	19	24538853	113	0.325617
5	46213326	19	24543711	113	0.358264
5	46213326	19	24553004	113	0.341193
5	46213326	19	24558344	113	0.548127
5	46213326	19	24560664	113	0.411564
5	46213326	19	24560968	113	0.678078
5	46213326	19	24563978	113	0.556619
5	46213326	19	24565760	113	0.313669
5	46213326	19	24572166	113	0.39161
5	46213326	19	24594958	113	0.308183
5	46213326	19	27889596	113	0.383539
5	46213456	19	24521941	113	0.425806
5	46213456	19	24524473	113	0.325587
5	46213456	19	24529916	113	0.678078
5	46213456	19	24531962	113	0.395469
5	46213456	19	24532608	113	0.532704
5	46213456	19	24536772	113	0.641903
5	46213456	19	24538853	113	0.325617
5	46213456	19	24543711	113	0.358264
5	46213456	19	24553004	113	0.341193
5	46213456	19	24558344	113	0.548127
5	46213456	19	24560664	113	0.411564
5	46213456	19	24560968	113	0.678078
5	46213456	19	24563978	113	0.556619
5	46213456	19	24565760	113	0.313669
5	46213456	19	24572166	113	0.39161
5	46213456	19	24594958	113	0.308183
5	46213456	19	27889596	113	0.383539
5	46213462	19	24521941	113	0.425806
5	46213462	19	24524473	113	0.325587
5	46213462	19	24529916	113	0.678078
5	46213462	19	24531962	113	0.395469
5	46213462	19	24532608	113	0.532704
5	46213462	19	24536772	113	0.641903
5	46213462	19	24538853	113	0.325617
5	46213462	19	24543711	113	0.358264
5	46213462	19	24553004	113	0.341193
5	46213462	19	24558344	113	0.548127
5	46213462	19	24560664	113	0.411564
5	46213462	19	24560968	113	0.678078
5	46213462	19	24563978	113	0.556619
5	46213462	19	24565760	113	0.313669
5	46213462	19	24572166	113	0.39161
5	46213462	19	24594958	113	0.308183
5	46213462	19	27889596	113	0.383539
5	46213475	19	24521941	113	0.425806
5	46213475	19	24524473	113	0.325587
5	46213475	19	24529916	113	0.678078
5	46213475	19	24531962	113	0.395469
5	46213475	19	24532608	113	0.532704
5	46213475	19	24536772	113	0.641903
5	46213475	19	24538853	113	0.325617
5	46213475	19	24543711	113	0.358264
5	46213475	19	24553004	113	0.341193
5	46213475	19	24558344	113	0.548127
5	46213475	19	24560664	113	0.411564
5	46213475	19	24560968	113	0.678078
5	46213475	19	24563978	113	0.556619
5	46213475	19	24565760	113	0.313669
5	46213475	19	24572166	113	0.39161
5	46213475	19	24594958	113	0.308183
5	46213475	19	27889596	113	0.383539
5	46214011	19	24521941	113	0.425806
5	46214011	19	24524473	113	0.325587
5	46214011	19	24529916	113	0.678078
5	46214011	19	24531962	113	0.395469
5	46214011	19	24532608	113	0.532704
5	46214011	19	24536772	113	0.641903
5	46214011	19	24538853	113	0.325617
5	46214011	19	24543711	113	0.358264
5	46214011	19	24553004	113	0.341193
5	46214011	19	24558344	113	0.548127
5	46214011	19	24560664	113	0.411564
5	46214011	19	24560968	113	0.678078
5	46214011	19	24563978	113	0.556619
5	46214011	19	24565760	113	0.313669
5	46214011	19	24572166	113	0.39161
5	46214011	19	24594958	113	0.308183
5	46214011	19	27889596	113	0.383539
5	46214460	19	24521941	113	0.425806
5	46214460	19	24524473	113	0.325587
5	46214460	19	24529916	113	0.678078
5	46214460	19	24531962	113	0.395469
5	46214460	19	24532608	113	0.532704
5	46214460	19	24536772	113	0.641903
5	46214460	19	24538853	113	0.325617
5	46214460	19	24543711	113	0.358264
5	46214460	19	24553004	113	0.341193
5	46214460	19	24558344	113	0.548127
5	46214460	19	24560664	113	0.411564
5	46214460	19	24560968	113	0.678078
5	46214460	19	24563978	113	0.556619
5	46214460	19	24565760	113	0.313669
5	46214460	19	24572166	113	0.39161
5	46214460	19	24594958	113	0.308183
5	46214460	19	27889596	113	0.383539
5	46214991	19	24521941	113	0.403904
5	46214991	19	24524473	113	0.302604
5	46214991	19	24529916	113	0.665758
5	46214991	19	24531962	113	0.374688
5	46214991	19	24532608	113	0.488866
5	46214991	19	24536772	113	0.599671
5	46214991	19	24538853	113	0.322869
5	46214991	19	24543711	113	0.327513
5	46214991	19	24558344	113	0.532054
5	46214991	19	24560968	113	0.665758
5	46214991	19	24563978	113	0.562175
5	46214991	19	24572166	113	0.374674
5	46214991	19	24594958	113	0.311392
5	46214991	19	27889596	113	0.369778
5	46215157	19	24521941	113	0.403904
5	46215157	19	24524473	113	0.302604
5	46215157	19	24529916	113	0.665758
5	46215157	19	24531962	113	0.374688
5	46215157	19	24532608	113	0.488866
5	46215157	19	24536772	113	0.599671
5	46215157	19	24538853	113	0.322869
5	46215157	19	24543711	113	0.327513
5	46215157	19	24558344	113	0.532054
5	46215157	19	24560968	113	0.665758
5	46215157	19	24563978	113	0.562175
5	46215157	19	24572166	113	0.374674
5	46215157	19	24594958	113	0.311392
5	46215157	19	27889596	113	0.369778
5	46215472	19	24521941	113	0.403904
5	46215472	19	24524473	113	0.302604
5	46215472	19	24529916	113	0.665758
5	46215472	19	24531962	113	0.374688
5	46215472	19	24532608	113	0.488866
5	46215472	19	24536772	113	0.599671
5	46215472	19	24538853	113	0.322869
5	46215472	19	24543711	113	0.327513
5	46215472	19	24558344	113	0.532054
5	46215472	19	24560968	113	0.665758
5	46215472	19	24563978	113	0.562175
5	46215472	19	24572166	113	0.374674
5	46215472	19	24594958	113	0.311392
5	46215472	19	27889596	113	0.369778
5	46215658	19	24521941	113	0.403904
5	46215658	19	24524473	113	0.302604
5	46215658	19	24529916	113	0.665758
5	46215658	19	24531962	113	0.374688
5	46215658	19	24532608	113	0.488866
5	46215658	19	24536772	113	0.599671
5	46215658	19	24538853	113	0.322869
5	46215658	19	24543711	113	0.327513
5	46215658	19	24558344	113	0.532054
5	46215658	19	24560968	113	0.665758
5	46215658	19	24563978	113	0.562175
5	46215658	19	24572166	113	0.374674
5	46215658	19	24594958	113	0.311392
5	46215658	19	27889596	113	0.369778
5	46215997	19	24521941	113	0.403904
5	46215997	19	24524473	113	0.302604
5	46215997	19	24529916	113	0.665758
5	46215997	19	24531962	113	0.374688
5	46215997	19	24532608	113	0.488866
5	46215997	19	24536772	113	0.599671
5	46215997	19	24538853	113	0.322869
5	46215997	19	24543711	113	0.327513
5	46215997	19	24558344	113	0.532054
5	46215997	19	24560968	113	0.665758
5	46215997	19	24563978	113	0.562175
5	46215997	19	24572166	113	0.374674
5	46215997	19	24594958	113	0.311392
5	46215997	19	27889596	113	0.369778
5	46216298	19	24521941	113	0.403904
5	46216298	19	24524473	113	0.302604
5	46216298	19	24529916	113	0.665758
5	46216298	19	24531962	113	0.374688
5	46216298	19	24532608	113	0.488866
5	46216298	19	24536772	113	0.599671
5	46216298	19	24538853	113	0.322869
5	46216298	19	24543711	113	0.327513
5	46216298	19	24558344	113	0.532054
5	46216298	19	24560968	113	0.665758
5	46216298	19	24563978	113	0.562175
5	46216298	19	24572166	113	0.374674
5	46216298	19	24594958	113	0.311392
5	46216298	19	27889596	113	0.369778
5	46216710	19	24521941	113	0.403904
5	46216710	19	24524473	113	0.302604
5	46216710	19	24529916	113	0.665758
5	46216710	19	24531962	113	0.374688
5	46216710	19	24532608	113	0.488866
5	46216710	19	24536772	113	0.599671
5	46216710	19	24538853	113	0.322869
5	46216710	19	24543711	113	0.327513
5	46216710	19	24558344	113	0.532054
5	46216710	19	24560968	113	0.665758
5	46216710	19	24563978	113	0.562175
5	46216710	19	24572166	113	0.374674
5	46216710	19	24594958	113	0.311392
5	46216710	19	27889596	113	0.369778
5	46216790	19	24521941	113	0.403904
5	46216790	19	24524473	113	0.302604
5	46216790	19	24529916	113	0.665758
5	46216790	19	24531962	113	0.374688
5	46216790	19	24532608	113	0.488866
5	46216790	19	24536772	113	0.599671
5	46216790	19	24538853	113	0.322869
5	46216790	19	24543711	113	0.327513
5	46216790	19	24558344	113	0.532054
5	46216790	19	24560968	113	0.665758
5	46216790	19	24563978	113	0.562175
5	46216790	19	24572166	113	0.374674
5	46216790	19	24594958	113	0.311392
5	46216790	19	27889596	113	0.369778
5	46216843	19	24531756	113	0.350824
5	46216843	19	24538347	113	0.32621
5	46216843	19	24542667	113	0.394792
5	46216843	19	24596329	113	0.331296
5	46217180	19	24521941	113	0.403904
5	46217180	19	24524473	113	0.302604
5	46217180	19	24529916	113	0.665758
5	46217180	19	24531962	113	0.374688
5	46217180	19	24532608	113	0.488866
5	46217180	19	24536772	113	0.599671
5	46217180	19	24538853	113	0.322869
5	46217180	19	24543711	113	0.327513
5	46217180	19	24558344	113	0.532054
5	46217180	19	24560968	113	0.665758
5	46217180	19	24563978	113	0.562175
5	46217180	19	24572166	113	0.374674
5	46217180	19	24594958	113	0.311392
5	46217180	19	27889596	113	0.369778
5	46217584	19	24521941	113	0.403904
5	46217584	19	24524473	113	0.302604
5	46217584	19	24529916	113	0.665758
5	46217584	19	24531962	113	0.374688
5	46217584	19	24532608	113	0.488866
5	46217584	19	24536772	113	0.599671
5	46217584	19	24538853	113	0.322869
5	46217584	19	24543711	113	0.327513
5	46217584	19	24558344	113	0.532054
5	46217584	19	24560968	113	0.665758
5	46217584	19	24563978	113	0.562175
5	46217584	19	24572166	113	0.374674
5	46217584	19	24594958	113	0.311392
5	46217584	19	27889596	113	0.369778
5	46217933	19	24521941	113	0.403904
5	46217933	19	24524473	113	0.302604
5	46217933	19	24529916	113	0.665758
5	46217933	19	24531962	113	0.374688
5	46217933	19	24532608	113	0.488866
5	46217933	19	24536772	113	0.599671
5	46217933	19	24538853	113	0.322869
5	46217933	19	24543711	113	0.327513
5	46217933	19	24558344	113	0.532054
5	46217933	19	24560968	113	0.665758
5	46217933	19	24563978	113	0.562175
5	46217933	19	24572166	113	0.374674
5	46217933	19	24594958	113	0.311392
5	46217933	19	27889596	113	0.369778
5	46218539	19	24521941	113	0.403904
5	46218539	19	24524473	113	0.302604
5	46218539	19	24529916	113	0.665758
5	46218539	19	24531962	113	0.374688
5	46218539	19	24532608	113	0.488866
5	46218539	19	24536772	113	0.599671
5	46218539	19	24538853	113	0.322869
5	46218539	19	24543711	113	0.327513
5	46218539	19	24558344	113	0.532054
5	46218539	19	24560968	113	0.665758
5	46218539	19	24563978	113	0.562175
5	46218539	19	24572166	113	0.374674
5	46218539	19	24594958	113	0.311392
5	46218539	19	27889596	113	0.369778
5	46218948	19	24521941	113	0.403904
5	46218948	19	24524473	113	0.302604
5	46218948	19	24529916	113	0.665758
5	46218948	19	24531962	113	0.374688
5	46218948	19	24532608	113	0.488866
5	46218948	19	24536772	113	0.599671
5	46218948	19	24538853	113	0.322869
5	46218948	19	24543711	113	0.327513
5	46218948	19	24558344	113	0.532054
5	46218948	19	24560968	113	0.665758
5	46218948	19	24563978	113	0.562175
5	46218948	19	24572166	113	0.374674
5	46218948	19	24594958	113	0.311392
5	46218948	19	27889596	113	0.369778
5	46219644	19	24521941	113	0.403904
5	46219644	19	24524473	113	0.302604
5	46219644	19	24529916	113	0.665758
5	46219644	19	24531962	113	0.374688
5	46219644	19	24532608	113	0.488866
5	46219644	19	24536772	113	0.599671
5	46219644	19	24538853	113	0.322869
5	46219644	19	24543711	113	0.327513
5	46219644	19	24558344	113	0.532054
5	46219644	19	24560968	113	0.665758
5	46219644	19	24563978	113	0.562175
5	46219644	19	24572166	113	0.374674
5	46219644	19	24594958	113	0.311392
5	46219644	19	27889596	113	0.369778
5	46220107	19	24521941	113	0.403904
5	46220107	19	24524473	113	0.302604
5	46220107	19	24529916	113	0.665758
5	46220107	19	24531962	113	0.374688
5	46220107	19	24532608	113	0.488866
5	46220107	19	24536772	113	0.599671
5	46220107	19	24538853	113	0.322869
5	46220107	19	24543711	113	0.327513
5	46220107	19	24558344	113	0.532054
5	46220107	19	24560968	113	0.665758
5	46220107	19	24563978	113	0.562175
5	46220107	19	24572166	113	0.374674
5	46220107	19	24594958	113	0.311392
5	46220107	19	27889596	113	0.369778
5	46220136	19	24521941	113	0.403904
5	46220136	19	24524473	113	0.302604
5	46220136	19	24529916	113	0.665758
5	46220136	19	24531962	113	0.374688
5	46220136	19	24532608	113	0.488866
5	46220136	19	24536772	113	0.599671
5	46220136	19	24538853	113	0.322869
5	46220136	19	24543711	113	0.327513
5	46220136	19	24558344	113	0.532054
5	46220136	19	24560968	113	0.665758
5	46220136	19	24563978	113	0.562175
5	46220136	19	24572166	113	0.374674
5	46220136	19	24594958	113	0.311392
5	46220136	19	27889596	113	0.369778
5	46220292	19	24521941	113	0.403904
5	46220292	19	24524473	113	0.302604
5	46220292	19	24529916	113	0.665758
5	46220292	19	24531962	113	0.374688
5	46220292	19	24532608	113	0.488866
5	46220292	19	24536772	113	0.599671
5	46220292	19	24538853	113	0.322869
5	46220292	19	24543711	113	0.327513
5	46220292	19	24558344	113	0.532054
5	46220292	19	24560968	113	0.665758
5	46220292	19	24563978	113	0.562175
5	46220292	19	24572166	113	0.374674
5	46220292	19	24594958	113	0.311392
5	46220292	19	27889596	113	0.369778
5	46220828	19	24521941	113	0.425806
5	46220828	19	24524473	113	0.325587
5	46220828	19	24529916	113	0.678078
5	46220828	19	24531962	113	0.395469
5	46220828	19	24532608	113	0.532704
5	46220828	19	24536772	113	0.641903
5	46220828	19	24538853	113	0.325617
5	46220828	19	24543711	113	0.358264
5	46220828	19	24553004	113	0.341193
5	46220828	19	24558344	113	0.548127
5	46220828	19	24560664	113	0.411564
5	46220828	19	24560968	113	0.678078
5	46220828	19	24563978	113	0.556619
5	46220828	19	24565760	113	0.313669
5	46220828	19	24572166	113	0.39161
5	46220828	19	24594958	113	0.308183
5	46220828	19	27889596	113	0.383539
5	46221434	19	24521941	113	0.425806
5	46221434	19	24524473	113	0.325587
5	46221434	19	24529916	113	0.678078
5	46221434	19	24531962	113	0.395469
5	46221434	19	24532608	113	0.532704
5	46221434	19	24536772	113	0.641903
5	46221434	19	24538853	113	0.325617
5	46221434	19	24543711	113	0.358264
5	46221434	19	24553004	113	0.341193
5	46221434	19	24558344	113	0.548127
5	46221434	19	24560664	113	0.411564
5	46221434	19	24560968	113	0.678078
5	46221434	19	24563978	113	0.556619
5	46221434	19	24565760	113	0.313669
5	46221434	19	24572166	113	0.39161
5	46221434	19	24594958	113	0.308183
5	46221434	19	27889596	113	0.383539
5	46221502	19	24521941	113	0.425806
5	46221502	19	24524473	113	0.325587
5	46221502	19	24529916	113	0.678078
5	46221502	19	24531962	113	0.395469
5	46221502	19	24532608	113	0.532704
5	46221502	19	24536772	113	0.641903
5	46221502	19	24538853	113	0.325617
5	46221502	19	24543711	113	0.358264
5	46221502	19	24553004	113	0.341193
5	46221502	19	24558344	113	0.548127
5	46221502	19	24560664	113	0.411564
5	46221502	19	24560968	113	0.678078
5	46221502	19	24563978	113	0.556619
5	46221502	19	24565760	113	0.313669
5	46221502	19	24572166	113	0.39161
5	46221502	19	24594958	113	0.308183
5	46221502	19	27889596	113	0.383539
5	46221563	19	24521941	113	0.381147
5	46221563	19	24531756	113	0.398629
5	46221563	19	24538347	113	0.516141
5	46221563	19	24538853	113	0.36465
5	46221563	19	24542052	113	0.351389
5	46221563	19	24542053	113	0.351389
5	46221563	19	24542667	113	0.533295
5	46221563	19	24543711	113	0.396437
5	46221563	19	24558343	113	0.311605
5	46221563	19	24566993	113	0.317426
5	46221563	19	24568542	113	0.356675
5	46221563	19	24585400	113	0.317426
5	46221563	19	24596329	113	0.45309
5	46221869	19	24529916	113	0.419138
5	46221869	19	24536772	113	0.321969
5	46221869	19	24558344	113	0.369498
5	46221869	19	24560968	113	0.334538
5	46221869	19	24563978	113	0.321969
5	46221928	19	24521941	113	0.375165
5	46221928	19	24529916	113	0.615533
5	46221928	19	24531962	113	0.352685
5	46221928	19	24532608	113	0.507681
5	46221928	19	24536772	113	0.553483
5	46221928	19	24543711	113	0.306607
5	46221928	19	24558344	113	0.493374
5	46221928	19	24560968	113	0.615533
5	46221928	19	24563978	113	0.517125
5	46221928	19	24572166	113	0.348746
5	46221928	19	27889596	113	0.340535
5	46222050	19	24521941	113	0.439294
5	46222050	19	24524473	113	0.339594
5	46222050	19	24529916	113	0.657649
5	46222050	19	24531962	113	0.386237
5	46222050	19	24532608	113	0.511862
5	46222050	19	24536772	113	0.622745
5	46222050	19	24538853	113	0.338253
5	46222050	19	24543711	113	0.372554
5	46222050	19	24553004	113	0.354861
5	46222050	19	24558344	113	0.532284
5	46222050	19	24560664	113	0.401702
5	46222050	19	24560968	113	0.657649
5	46222050	19	24563978	113	0.538573
5	46222050	19	24565760	113	0.304614
5	46222050	19	24572166	113	0.380895
5	46222050	19	24594958	113	0.321092
5	46222050	19	27889596	113	0.396683
5	46222057	19	24529916	113	0.529932
5	46222057	19	24531962	113	0.352666
5	46222057	19	24532608	113	0.418762
5	46222057	19	24536772	113	0.489669
5	46222057	19	24558344	113	0.538619
5	46222057	19	24560968	113	0.489452
5	46222057	19	24563978	113	0.41363
5	46222057	19	24565760	113	0.467771
5	46222068	19	24529916	113	0.529932
5	46222068	19	24531962	113	0.352666
5	46222068	19	24532608	113	0.418762
5	46222068	19	24536772	113	0.489669
5	46222068	19	24558344	113	0.538619
5	46222068	19	24560968	113	0.489452
5	46222068	19	24563978	113	0.41363
5	46222068	19	24565760	113	0.467771
5	46222113	19	24521085	113	0.811424
5	46222205	19	24521941	113	0.439294
5	46222205	19	24524473	113	0.339594
5	46222205	19	24529916	113	0.657649
5	46222205	19	24531962	113	0.386237
5	46222205	19	24532608	113	0.511862
5	46222205	19	24536772	113	0.622745
5	46222205	19	24538853	113	0.338253
5	46222205	19	24543711	113	0.338129
5	46222205	19	24553004	113	0.354861
5	46222205	19	24558344	113	0.532284
5	46222205	19	24560664	113	0.401702
5	46222205	19	24560968	113	0.657649
5	46222205	19	24563978	113	0.538573
5	46222205	19	24565760	113	0.304614
5	46222205	19	24572166	113	0.380895
5	46222205	19	24594958	113	0.321092
5	46222205	19	27889596	113	0.359343
5	46222597	19	24521941	113	0.425806
5	46222597	19	24524473	113	0.325587
5	46222597	19	24529916	113	0.678078
5	46222597	19	24531962	113	0.395469
5	46222597	19	24532608	113	0.532704
5	46222597	19	24536772	113	0.641903
5	46222597	19	24538853	113	0.325617
5	46222597	19	24543711	113	0.358264
5	46222597	19	24553004	113	0.341193
5	46222597	19	24558344	113	0.548127
5	46222597	19	24560664	113	0.411564
5	46222597	19	24560968	113	0.678078
5	46222597	19	24563978	113	0.556619
5	46222597	19	24565760	113	0.313669
5	46222597	19	24572166	113	0.39161
5	46222597	19	24594958	113	0.308183
5	46222597	19	27889596	113	0.383539
5	46222711	19	24521941	113	0.304249
5	46222711	19	24531756	113	0.393728
5	46222711	19	24538347	113	0.401072
5	46222711	19	24542667	113	0.482088
5	46222711	19	24543711	113	0.305359
5	46222711	19	24596329	113	0.408703
5	46222931	19	24521941	113	0.425806
5	46222931	19	24524473	113	0.325587
5	46222931	19	24529916	113	0.678078
5	46222931	19	24531962	113	0.395469
5	46222931	19	24532608	113	0.532704
5	46222931	19	24536772	113	0.641903
5	46222931	19	24538853	113	0.325617
5	46222931	19	24543711	113	0.358264
5	46222931	19	24553004	113	0.341193
5	46222931	19	24558344	113	0.548127
5	46222931	19	24560664	113	0.411564
5	46222931	19	24560968	113	0.678078
5	46222931	19	24563978	113	0.556619
5	46222931	19	24565760	113	0.313669
5	46222931	19	24572166	113	0.39161
5	46222931	19	24594958	113	0.308183
5	46222931	19	27889596	113	0.383539
5	46223000	19	24521941	113	0.425806
5	46223000	19	24524473	113	0.325587
5	46223000	19	24529916	113	0.678078
5	46223000	19	24531962	113	0.395469
5	46223000	19	24532608	113	0.532704
5	46223000	19	24536772	113	0.641903
5	46223000	19	24538853	113	0.325617
5	46223000	19	24543711	113	0.358264
5	46223000	19	24553004	113	0.341193
5	46223000	19	24558344	113	0.548127
5	46223000	19	24560664	113	0.411564
5	46223000	19	24560968	113	0.678078
5	46223000	19	24563978	113	0.556619
5	46223000	19	24565760	113	0.313669
5	46223000	19	24572166	113	0.39161
5	46223000	19	24594958	113	0.308183
5	46223000	19	27889596	113	0.383539
5	46223069	19	24521941	113	0.425806
5	46223069	19	24524473	113	0.325587
5	46223069	19	24529916	113	0.678078
5	46223069	19	24531962	113	0.395469
5	46223069	19	24532608	113	0.532704
5	46223069	19	24536772	113	0.641903
5	46223069	19	24538853	113	0.325617
5	46223069	19	24543711	113	0.358264
5	46223069	19	24553004	113	0.341193
5	46223069	19	24558344	113	0.548127
5	46223069	19	24560664	113	0.411564
5	46223069	19	24560968	113	0.678078
5	46223069	19	24563978	113	0.556619
5	46223069	19	24565760	113	0.313669
5	46223069	19	24572166	113	0.39161
5	46223069	19	24594958	113	0.308183
5	46223069	19	27889596	113	0.383539
5	46223502	19	24521941	113	0.425806
5	46223502	19	24524473	113	0.325587
5	46223502	19	24529916	113	0.678078
5	46223502	19	24531962	113	0.395469
5	46223502	19	24532608	113	0.532704
5	46223502	19	24536772	113	0.641903
5	46223502	19	24538853	113	0.325617
5	46223502	19	24543711	113	0.358264
5	46223502	19	24553004	113	0.341193
5	46223502	19	24558344	113	0.548127
5	46223502	19	24560664	113	0.411564
5	46223502	19	24560968	113	0.678078
5	46223502	19	24563978	113	0.556619
5	46223502	19	24565760	113	0.313669
5	46223502	19	24572166	113	0.39161
5	46223502	19	24594958	113	0.308183
5	46223502	19	27889596	113	0.383539
5	46224111	19	24521941	113	0.425806
5	46224111	19	24524473	113	0.325587
5	46224111	19	24529916	113	0.678078
5	46224111	19	24531962	113	0.395469
5	46224111	19	24532608	113	0.532704
5	46224111	19	24536772	113	0.641903
5	46224111	19	24538853	113	0.325617
5	46224111	19	24543711	113	0.358264
5	46224111	19	24553004	113	0.341193
5	46224111	19	24558344	113	0.548127
5	46224111	19	24560664	113	0.411564
5	46224111	19	24560968	113	0.678078
5	46224111	19	24563978	113	0.556619
5	46224111	19	24565760	113	0.313669
5	46224111	19	24572166	113	0.39161
5	46224111	19	24594958	113	0.308183
5	46224111	19	27889596	113	0.383539
5	46224132	19	24521941	113	0.425806
5	46224132	19	24524473	113	0.325587
5	46224132	19	24529916	113	0.678078
5	46224132	19	24531962	113	0.395469
5	46224132	19	24532608	113	0.532704
5	46224132	19	24536772	113	0.641903
5	46224132	19	24538853	113	0.325617
5	46224132	19	24543711	113	0.358264
5	46224132	19	24553004	113	0.341193
5	46224132	19	24558344	113	0.548127
5	46224132	19	24560664	113	0.411564
5	46224132	19	24560968	113	0.678078
5	46224132	19	24563978	113	0.556619
5	46224132	19	24565760	113	0.313669
5	46224132	19	24572166	113	0.39161
5	46224132	19	24594958	113	0.308183
5	46224132	19	27889596	113	0.383539
5	46224433	19	24521941	113	0.425806
5	46224433	19	24524473	113	0.325587
5	46224433	19	24529916	113	0.678078
5	46224433	19	24531962	113	0.395469
5	46224433	19	24532608	113	0.532704
5	46224433	19	24536772	113	0.641903
5	46224433	19	24538853	113	0.325617
5	46224433	19	24543711	113	0.358264
5	46224433	19	24553004	113	0.341193
5	46224433	19	24558344	113	0.548127
5	46224433	19	24560664	113	0.411564
5	46224433	19	24560968	113	0.678078
5	46224433	19	24563978	113	0.556619
5	46224433	19	24565760	113	0.313669
5	46224433	19	24572166	113	0.39161
5	46224433	19	24594958	113	0.308183
5	46224433	19	27889596	113	0.383539
5	46224582	19	24521941	113	0.425806
5	46224582	19	24524473	113	0.325587
5	46224582	19	24529916	113	0.678078
5	46224582	19	24531962	113	0.395469
5	46224582	19	24532608	113	0.532704
5	46224582	19	24536772	113	0.641903
5	46224582	19	24538853	113	0.325617
5	46224582	19	24543711	113	0.358264
5	46224582	19	24553004	113	0.341193
5	46224582	19	24558344	113	0.548127
5	46224582	19	24560664	113	0.411564
5	46224582	19	24560968	113	0.678078
5	46224582	19	24563978	113	0.556619
5	46224582	19	24565760	113	0.313669
5	46224582	19	24572166	113	0.39161
5	46224582	19	24594958	113	0.308183
5	46224582	19	27889596	113	0.383539
5	46224690	19	24529916	113	0.402501
5	46224690	19	24536772	113	0.306308
5	46224690	19	24558344	113	0.350707
5	46224690	19	24560968	113	0.319296
5	46224690	19	24563978	113	0.306308
5	46224796	19	24521941	113	0.425806
5	46224796	19	24524473	113	0.325587
5	46224796	19	24529916	113	0.678078
5	46224796	19	24531962	113	0.395469
5	46224796	19	24532608	113	0.532704
5	46224796	19	24536772	113	0.641903
5	46224796	19	24538853	113	0.325617
5	46224796	19	24543711	113	0.358264
5	46224796	19	24553004	113	0.341193
5	46224796	19	24558344	113	0.548127
5	46224796	19	24560664	113	0.411564
5	46224796	19	24560968	113	0.678078
5	46224796	19	24563978	113	0.556619
5	46224796	19	24565760	113	0.313669
5	46224796	19	24572166	113	0.39161
5	46224796	19	24594958	113	0.308183
5	46224796	19	27889596	113	0.383539
5	46225185	19	24529916	113	0.402501
5	46225185	19	24536772	113	0.306308
5	46225185	19	24558344	113	0.350707
5	46225185	19	24560968	113	0.319296
5	46225185	19	24563978	113	0.306308
5	46225485	19	24531756	113	0.323799
5	46225485	19	24538347	113	0.360826
5	46225485	19	24542667	113	0.385157
5	46225485	19	24596329	113	0.336024
5	46225497	19	24521941	113	0.425806
5	46225497	19	24524473	113	0.325587
5	46225497	19	24529916	113	0.678078
5	46225497	19	24531962	113	0.395469
5	46225497	19	24532608	113	0.532704
5	46225497	19	24536772	113	0.641903
5	46225497	19	24538853	113	0.325617
5	46225497	19	24543711	113	0.358264
5	46225497	19	24553004	113	0.341193
5	46225497	19	24558344	113	0.548127
5	46225497	19	24560664	113	0.411564
5	46225497	19	24560968	113	0.678078
5	46225497	19	24563978	113	0.556619
5	46225497	19	24565760	113	0.313669
5	46225497	19	24572166	113	0.39161
5	46225497	19	24594958	113	0.308183
5	46225497	19	27889596	113	0.383539
5	46225843	19	24521941	113	0.425806
5	46225843	19	24524473	113	0.325587
5	46225843	19	24529916	113	0.678078
5	46225843	19	24531962	113	0.395469
5	46225843	19	24532608	113	0.532704
5	46225843	19	24536772	113	0.641903
5	46225843	19	24538853	113	0.325617
5	46225843	19	24543711	113	0.358264
5	46225843	19	24553004	113	0.341193
5	46225843	19	24558344	113	0.548127
5	46225843	19	24560664	113	0.411564
5	46225843	19	24560968	113	0.678078
5	46225843	19	24563978	113	0.556619
5	46225843	19	24565760	113	0.313669
5	46225843	19	24572166	113	0.39161
5	46225843	19	24594958	113	0.308183
5	46225843	19	27889596	113	0.383539
5	46226625	19	24523560	113	0.358359
5	46226625	19	24551877	113	0.313363
5	46226825	19	24521941	113	0.425806
5	46226825	19	24524473	113	0.325587
5	46226825	19	24529916	113	0.678078
5	46226825	19	24531962	113	0.395469
5	46226825	19	24532608	113	0.532704
5	46226825	19	24536772	113	0.641903
5	46226825	19	24538853	113	0.325617
5	46226825	19	24543711	113	0.358264
5	46226825	19	24553004	113	0.341193
5	46226825	19	24558344	113	0.548127
5	46226825	19	24560664	113	0.411564
5	46226825	19	24560968	113	0.678078
5	46226825	19	24563978	113	0.556619
5	46226825	19	24565760	113	0.313669
5	46226825	19	24572166	113	0.39161
5	46226825	19	24594958	113	0.308183
5	46226825	19	27889596	113	0.383539
5	46227347	19	24521941	113	0.304249
5	46227347	19	24531756	113	0.393728
5	46227347	19	24538347	113	0.401072
5	46227347	19	24542667	113	0.482088
5	46227347	19	24543711	113	0.305359
5	46227347	19	24596329	113	0.408703
5	46227713	19	24529916	113	0.419138
5	46227713	19	24536772	113	0.321969
5	46227713	19	24558344	113	0.369498
5	46227713	19	24560968	113	0.334538
5	46227713	19	24563978	113	0.321969
5	46227742	19	24529916	113	0.419138
5	46227742	19	24536772	113	0.321969
5	46227742	19	24558344	113	0.369498
5	46227742	19	24560968	113	0.334538
5	46227742	19	24563978	113	0.321969
5	46228251	19	24521941	113	0.425806
5	46228251	19	24524473	113	0.325587
5	46228251	19	24529916	113	0.678078
5	46228251	19	24531962	113	0.395469
5	46228251	19	24532608	113	0.532704
5	46228251	19	24536772	113	0.641903
5	46228251	19	24538853	113	0.325617
5	46228251	19	24543711	113	0.358264
5	46228251	19	24553004	113	0.341193
5	46228251	19	24558344	113	0.548127
5	46228251	19	24560664	113	0.411564
5	46228251	19	24560968	113	0.678078
5	46228251	19	24563978	113	0.556619
5	46228251	19	24565760	113	0.313669
5	46228251	19	24572166	113	0.39161
5	46228251	19	24594958	113	0.308183
5	46228251	19	27889596	113	0.383539
5	46228333	19	24521941	113	0.425806
5	46228333	19	24524473	113	0.325587
5	46228333	19	24529916	113	0.678078
5	46228333	19	24531962	113	0.395469
5	46228333	19	24532608	113	0.532704
5	46228333	19	24536772	113	0.641903
5	46228333	19	24538853	113	0.325617
5	46228333	19	24543711	113	0.358264
5	46228333	19	24553004	113	0.341193
5	46228333	19	24558344	113	0.548127
5	46228333	19	24560664	113	0.411564
5	46228333	19	24560968	113	0.678078
5	46228333	19	24563978	113	0.556619
5	46228333	19	24565760	113	0.313669
5	46228333	19	24572166	113	0.39161
5	46228333	19	24594958	113	0.308183
5	46228333	19	27889596	113	0.383539
5	46228716	19	24521941	113	0.425806
5	46228716	19	24524473	113	0.325587
5	46228716	19	24529916	113	0.678078
5	46228716	19	24531962	113	0.395469
5	46228716	19	24532608	113	0.532704
5	46228716	19	24536772	113	0.641903
5	46228716	19	24538853	113	0.325617
5	46228716	19	24543711	113	0.358264
5	46228716	19	24553004	113	0.341193
5	46228716	19	24558344	113	0.548127
5	46228716	19	24560664	113	0.411564
5	46228716	19	24560968	113	0.678078
5	46228716	19	24563978	113	0.556619
5	46228716	19	24565760	113	0.313669
5	46228716	19	24572166	113	0.39161
5	46228716	19	24594958	113	0.308183
5	46228716	19	27889596	113	0.383539
5	46228849	19	24521941	113	0.434409
5	46228849	19	24524473	113	0.339398
5	46228849	19	24529916	113	0.654404
5	46228849	19	24531962	113	0.361539
5	46228849	19	24532608	113	0.509621
5	46228849	19	24536772	113	0.620937
5	46228849	19	24538853	113	0.336736
5	46228849	19	24543711	113	0.371258
5	46228849	19	24553004	113	0.353684
5	46228849	19	24558344	113	0.495319
5	46228849	19	24560664	113	0.412299
5	46228849	19	24560968	113	0.654404
5	46228849	19	24563978	113	0.538365
5	46228849	19	24565760	113	0.315075
5	46228849	19	24572166	113	0.386618
5	46228849	19	24594958	113	0.32057
5	46228849	19	27889596	113	0.393233
5	46228898	19	24521941	113	0.304249
5	46228898	19	24531756	113	0.393728
5	46228898	19	24538347	113	0.401072
5	46228898	19	24542667	113	0.482088
5	46228898	19	24543711	113	0.305359
5	46228898	19	24596329	113	0.408703
5	46230088	19	24521941	113	0.425806
5	46230088	19	24524473	113	0.325587
5	46230088	19	24529916	113	0.678078
5	46230088	19	24531962	113	0.395469
5	46230088	19	24532608	113	0.532704
5	46230088	19	24536772	113	0.641903
5	46230088	19	24538853	113	0.325617
5	46230088	19	24543711	113	0.358264
5	46230088	19	24553004	113	0.341193
5	46230088	19	24558344	113	0.548127
5	46230088	19	24560664	113	0.411564
5	46230088	19	24560968	113	0.678078
5	46230088	19	24563978	113	0.556619
5	46230088	19	24565760	113	0.313669
5	46230088	19	24572166	113	0.39161
5	46230088	19	24594958	113	0.308183
5	46230088	19	27889596	113	0.383539
5	46230296	19	24521941	113	0.425806
5	46230296	19	24524473	113	0.325587
5	46230296	19	24529916	113	0.678078
5	46230296	19	24531962	113	0.395469
5	46230296	19	24532608	113	0.532704
5	46230296	19	24536772	113	0.641903
5	46230296	19	24538853	113	0.325617
5	46230296	19	24543711	113	0.358264
5	46230296	19	24553004	113	0.341193
5	46230296	19	24558344	113	0.548127
5	46230296	19	24560664	113	0.411564
5	46230296	19	24560968	113	0.678078
5	46230296	19	24563978	113	0.556619
5	46230296	19	24565760	113	0.313669
5	46230296	19	24572166	113	0.39161
5	46230296	19	24594958	113	0.308183
5	46230296	19	27889596	113	0.383539
5	46230339	19	24529916	113	0.402501
5	46230339	19	24536772	113	0.306308
5	46230339	19	24558344	113	0.350707
5	46230339	19	24560968	113	0.319296
5	46230339	19	24563978	113	0.306308
5	46230498	19	24521941	113	0.425806
5	46230498	19	24524473	113	0.325587
5	46230498	19	24529916	113	0.678078
5	46230498	19	24531962	113	0.395469
5	46230498	19	24532608	113	0.532704
5	46230498	19	24536772	113	0.641903
5	46230498	19	24538853	113	0.325617
5	46230498	19	24543711	113	0.358264
5	46230498	19	24553004	113	0.341193
5	46230498	19	24558344	113	0.548127
5	46230498	19	24560664	113	0.411564
5	46230498	19	24560968	113	0.678078
5	46230498	19	24563978	113	0.556619
5	46230498	19	24565760	113	0.313669
5	46230498	19	24572166	113	0.39161
5	46230498	19	24594958	113	0.308183
5	46230498	19	27889596	113	0.383539
5	46231106	19	24521085	113	0.845943
5	46231754	19	24521085	113	0.334641
5	46231754	19	24521941	113	0.329026
5	46231754	19	24538347	113	0.554152
5	46231754	19	24538853	113	0.322123
5	46231754	19	24542667	113	0.382043
5	46231754	19	24543711	113	0.304135
5	46231754	19	24558343	113	0.31417
5	46231754	19	24568542	113	0.340957
5	46231754	19	24596329	113	0.570285
5	46232050	19	24521941	113	0.386991
5	46232050	19	24531756	113	0.381052
5	46232050	19	24538347	113	0.461674
5	46232050	19	24538853	113	0.372817
5	46232050	19	24542052	113	0.329084
5	46232050	19	24542053	113	0.329084
5	46232050	19	24542667	113	0.496744
5	46232050	19	24543711	113	0.374757
5	46232050	19	24568542	113	0.370807
5	46232050	19	24594958	113	0.301679
5	46232050	19	24596329	113	0.437161
5	46232349	19	24521941	113	0.425806
5	46232349	19	24524473	113	0.325587
5	46232349	19	24529916	113	0.678078
5	46232349	19	24531962	113	0.395469
5	46232349	19	24532608	113	0.532704
5	46232349	19	24536772	113	0.641903
5	46232349	19	24538853	113	0.325617
5	46232349	19	24543711	113	0.358264
5	46232349	19	24553004	113	0.341193
5	46232349	19	24558344	113	0.548127
5	46232349	19	24560664	113	0.411564
5	46232349	19	24560968	113	0.678078
5	46232349	19	24563978	113	0.556619
5	46232349	19	24565760	113	0.313669
5	46232349	19	24572166	113	0.39161
5	46232349	19	24594958	113	0.308183
5	46232349	19	27889596	113	0.383539
5	46232484	19	24521941	113	0.401498
5	46232484	19	24524473	113	0.3071
5	46232484	19	24529916	113	0.657649
5	46232484	19	24531962	113	0.386237
5	46232484	19	24532608	113	0.511862
5	46232484	19	24536772	113	0.622745
5	46232484	19	24538853	113	0.30465
5	46232484	19	24543711	113	0.338129
5	46232484	19	24553004	113	0.321092
5	46232484	19	24558344	113	0.532284
5	46232484	19	24560664	113	0.401702
5	46232484	19	24560968	113	0.657649
5	46232484	19	24563978	113	0.538573
5	46232484	19	24565760	113	0.304614
5	46232484	19	24572166	113	0.380895
5	46232484	19	27889596	113	0.396683
5	46232507	19	24521941	113	0.425806
5	46232507	19	24524473	113	0.325587
5	46232507	19	24529916	113	0.678078
5	46232507	19	24531962	113	0.395469
5	46232507	19	24532608	113	0.532704
5	46232507	19	24536772	113	0.641903
5	46232507	19	24538853	113	0.325617
5	46232507	19	24543711	113	0.358264
5	46232507	19	24553004	113	0.341193
5	46232507	19	24558344	113	0.548127
5	46232507	19	24560664	113	0.411564
5	46232507	19	24560968	113	0.678078
5	46232507	19	24563978	113	0.556619
5	46232507	19	24565760	113	0.313669
5	46232507	19	24572166	113	0.39161
5	46232507	19	24594958	113	0.308183
5	46232507	19	27889596	113	0.383539
5	46233599	19	24521085	113	0.811424
5	46234389	19	24521941	113	0.443673
5	46234389	19	24524473	113	0.35373
5	46234389	19	24529916	113	0.633057
5	46234389	19	24531962	113	0.365095
5	46234389	19	24532608	113	0.488659
5	46234389	19	24536772	113	0.602087
5	46234389	19	24538853	113	0.348353
5	46234389	19	24543711	113	0.384804
5	46234389	19	24553004	113	0.366701
5	46234389	19	24558344	113	0.48413
5	46234389	19	24560664	113	0.413797
5	46234389	19	24560968	113	0.633057
5	46234389	19	24563978	113	0.561304
5	46234389	19	24572166	113	0.351555
5	46234389	19	24594958	113	0.333443
5	46234389	19	27889596	113	0.40351
5	46234933	19	24521085	113	0.761432
5	46235298	19	24521941	113	0.425806
5	46235298	19	24524473	113	0.325587
5	46235298	19	24529916	113	0.678078
5	46235298	19	24531962	113	0.395469
5	46235298	19	24532608	113	0.532704
5	46235298	19	24536772	113	0.641903
5	46235298	19	24538853	113	0.325617
5	46235298	19	24543711	113	0.358264
5	46235298	19	24553004	113	0.341193
5	46235298	19	24558344	113	0.548127
5	46235298	19	24560664	113	0.411564
5	46235298	19	24560968	113	0.678078
5	46235298	19	24563978	113	0.556619
5	46235298	19	24565760	113	0.313669
5	46235298	19	24572166	113	0.39161
5	46235298	19	24594958	113	0.308183
5	46235298	19	27889596	113	0.383539
5	46235779	19	24521941	113	0.315832
5	46235779	19	24531756	113	0.375392
5	46235779	19	24538347	113	0.416342
5	46235779	19	24542667	113	0.464153
5	46235779	19	24543711	113	0.316985
5	46235779	19	24585400	113	0.302284
5	46235779	19	24596329	113	0.390545
5	46235926	19	24521941	113	0.425806
5	46235926	19	24524473	113	0.325587
5	46235926	19	24529916	113	0.678078
5	46235926	19	24531962	113	0.395469
5	46235926	19	24532608	113	0.532704
5	46235926	19	24536772	113	0.641903
5	46235926	19	24538853	113	0.325617
5	46235926	19	24543711	113	0.358264
5	46235926	19	24553004	113	0.341193
5	46235926	19	24558344	113	0.548127
5	46235926	19	24560664	113	0.411564
5	46235926	19	24560968	113	0.678078
5	46235926	19	24563978	113	0.556619
5	46235926	19	24565760	113	0.313669
5	46235926	19	24572166	113	0.39161
5	46235926	19	24594958	113	0.308183
5	46235926	19	27889596	113	0.383539
5	46236082	19	24521941	113	0.433915
5	46236082	19	24524473	113	0.317798
5	46236082	19	24529916	113	0.638865
5	46236082	19	24531962	113	0.348821
5	46236082	19	24532608	113	0.488767
5	46236082	19	24536772	113	0.609037
5	46236082	19	24538853	113	0.340679
5	46236082	19	24543711	113	0.379764
5	46236082	19	24553004	113	0.361003
5	46236082	19	24558344	113	0.493632
5	46236082	19	24560664	113	0.395849
5	46236082	19	24560968	113	0.638865
5	46236082	19	24563978	113	0.567746
5	46236082	19	24572166	113	0.332734
5	46236082	19	24594958	113	0.327795
5	46236082	19	27889596	113	0.357087
5	46236638	19	24521941	113	0.434409
5	46236638	19	24524473	113	0.339398
5	46236638	19	24529916	113	0.654404
5	46236638	19	24531962	113	0.361539
5	46236638	19	24532608	113	0.509621
5	46236638	19	24536772	113	0.620937
5	46236638	19	24538853	113	0.336736
5	46236638	19	24543711	113	0.371258
5	46236638	19	24553004	113	0.353684
5	46236638	19	24558344	113	0.495319
5	46236638	19	24560664	113	0.412299
5	46236638	19	24560968	113	0.654404
5	46236638	19	24563978	113	0.538365
5	46236638	19	24565760	113	0.315075
5	46236638	19	24572166	113	0.386618
5	46236638	19	24594958	113	0.32057
5	46236638	19	27889596	113	0.393233
5	46236725	19	24521941	113	0.434409
5	46236725	19	24524473	113	0.339398
5	46236725	19	24529916	113	0.654404
5	46236725	19	24531962	113	0.361539
5	46236725	19	24532608	113	0.509621
5	46236725	19	24536772	113	0.620937
5	46236725	19	24538853	113	0.336736
5	46236725	19	24543711	113	0.371258
5	46236725	19	24553004	113	0.353684
5	46236725	19	24558344	113	0.495319
5	46236725	19	24560664	113	0.412299
5	46236725	19	24560968	113	0.654404
5	46236725	19	24563978	113	0.538365
5	46236725	19	24565760	113	0.315075
5	46236725	19	24572166	113	0.386618
5	46236725	19	24594958	113	0.32057
5	46236725	19	27889596	113	0.393233
5	46238478	19	24523560	113	0.528295
5	46238478	19	24551877	113	0.410608
5	46238733	19	24521941	113	0.386991
5	46238733	19	24531756	113	0.381052
5	46238733	19	24538347	113	0.461674
5	46238733	19	24538853	113	0.372817
5	46238733	19	24542052	113	0.329084
5	46238733	19	24542053	113	0.329084
5	46238733	19	24542667	113	0.496744
5	46238733	19	24543711	113	0.374757
5	46238733	19	24568542	113	0.370807
5	46238733	19	24594958	113	0.301679
5	46238733	19	24596329	113	0.437161
5	46239131	19	24521941	113	0.386991
5	46239131	19	24531756	113	0.381052
5	46239131	19	24538347	113	0.461674
5	46239131	19	24538853	113	0.372817
5	46239131	19	24542052	113	0.329084
5	46239131	19	24542053	113	0.329084
5	46239131	19	24542667	113	0.496744
5	46239131	19	24543711	113	0.374757
5	46239131	19	24568542	113	0.370807
5	46239131	19	24594958	113	0.301679
5	46239131	19	24596329	113	0.437161
5	46239179	19	24521941	113	0.434409
5	46239179	19	24524473	113	0.339398
5	46239179	19	24529916	113	0.654404
5	46239179	19	24531962	113	0.361539
5	46239179	19	24532608	113	0.509621
5	46239179	19	24536772	113	0.620937
5	46239179	19	24538853	113	0.336736
5	46239179	19	24543711	113	0.371258
5	46239179	19	24553004	113	0.353684
5	46239179	19	24558344	113	0.495319
5	46239179	19	24560664	113	0.412299
5	46239179	19	24560968	113	0.654404
5	46239179	19	24563978	113	0.538365
5	46239179	19	24565760	113	0.315075
5	46239179	19	24572166	113	0.386618
5	46239179	19	24594958	113	0.32057
5	46239179	19	27889596	113	0.393233
5	46239249	19	24521941	113	0.425806
5	46239249	19	24524473	113	0.325587
5	46239249	19	24529916	113	0.678078
5	46239249	19	24531962	113	0.395469
5	46239249	19	24532608	113	0.532704
5	46239249	19	24536772	113	0.641903
5	46239249	19	24538853	113	0.325617
5	46239249	19	24543711	113	0.358264
5	46239249	19	24553004	113	0.341193
5	46239249	19	24558344	113	0.548127
5	46239249	19	24560664	113	0.411564
5	46239249	19	24560968	113	0.678078
5	46239249	19	24563978	113	0.556619
5	46239249	19	24565760	113	0.313669
5	46239249	19	24572166	113	0.39161
5	46239249	19	24594958	113	0.308183
5	46239249	19	27889596	113	0.383539
5	46239425	19	24521941	113	0.434409
5	46239425	19	24524473	113	0.339398
5	46239425	19	24529916	113	0.654404
5	46239425	19	24531962	113	0.361539
5	46239425	19	24532608	113	0.509621
5	46239425	19	24536772	113	0.620937
5	46239425	19	24538853	113	0.336736
5	46239425	19	24543711	113	0.371258
5	46239425	19	24553004	113	0.353684
5	46239425	19	24558344	113	0.495319
5	46239425	19	24560664	113	0.412299
5	46239425	19	24560968	113	0.654404
5	46239425	19	24563978	113	0.538365
5	46239425	19	24565760	113	0.315075
5	46239425	19	24572166	113	0.386618
5	46239425	19	24594958	113	0.32057
5	46239425	19	27889596	113	0.393233
5	46239651	19	24521941	113	0.434409
5	46239651	19	24524473	113	0.339398
5	46239651	19	24529916	113	0.654404
5	46239651	19	24531962	113	0.361539
5	46239651	19	24532608	113	0.509621
5	46239651	19	24536772	113	0.620937
5	46239651	19	24538853	113	0.336736
5	46239651	19	24543711	113	0.371258
5	46239651	19	24553004	113	0.353684
5	46239651	19	24558344	113	0.495319
5	46239651	19	24560664	113	0.412299
5	46239651	19	24560968	113	0.654404
5	46239651	19	24563978	113	0.538365
5	46239651	19	24565760	113	0.315075
5	46239651	19	24572166	113	0.386618
5	46239651	19	24594958	113	0.32057
5	46239651	19	27889596	113	0.393233
5	46239665	19	24521941	113	0.434409
5	46239665	19	24524473	113	0.339398
5	46239665	19	24529916	113	0.654404
5	46239665	19	24531962	113	0.361539
5	46239665	19	24532608	113	0.509621
5	46239665	19	24536772	113	0.620937
5	46239665	19	24538853	113	0.336736
5	46239665	19	24543711	113	0.371258
5	46239665	19	24553004	113	0.353684
5	46239665	19	24558344	113	0.495319
5	46239665	19	24560664	113	0.412299
5	46239665	19	24560968	113	0.654404
5	46239665	19	24563978	113	0.538365
5	46239665	19	24565760	113	0.315075
5	46239665	19	24572166	113	0.386618
5	46239665	19	24594958	113	0.32057
5	46239665	19	27889596	113	0.393233
5	46240036	19	24521941	113	0.434409
5	46240036	19	24524473	113	0.339398
5	46240036	19	24529916	113	0.654404
5	46240036	19	24531962	113	0.361539
5	46240036	19	24532608	113	0.509621
5	46240036	19	24536772	113	0.620937
5	46240036	19	24538853	113	0.336736
5	46240036	19	24543711	113	0.371258
5	46240036	19	24553004	113	0.353684
5	46240036	19	24558344	113	0.495319
5	46240036	19	24560664	113	0.412299
5	46240036	19	24560968	113	0.654404
5	46240036	19	24563978	113	0.538365
5	46240036	19	24565760	113	0.315075
5	46240036	19	24572166	113	0.386618
5	46240036	19	24594958	113	0.32057
5	46240036	19	27889596	113	0.393233
5	46240130	19	24521941	113	0.434409
5	46240130	19	24524473	113	0.339398
5	46240130	19	24529916	113	0.654404
5	46240130	19	24531962	113	0.361539
5	46240130	19	24532608	113	0.509621
5	46240130	19	24536772	113	0.620937
5	46240130	19	24538853	113	0.336736
5	46240130	19	24543711	113	0.371258
5	46240130	19	24553004	113	0.353684
5	46240130	19	24558344	113	0.495319
5	46240130	19	24560664	113	0.412299
5	46240130	19	24560968	113	0.654404
5	46240130	19	24563978	113	0.538365
5	46240130	19	24565760	113	0.315075
5	46240130	19	24572166	113	0.386618
5	46240130	19	24594958	113	0.32057
5	46240130	19	27889596	113	0.393233
5	46240677	19	24521941	113	0.434409
5	46240677	19	24524473	113	0.339398
5	46240677	19	24529916	113	0.654404
5	46240677	19	24531962	113	0.361539
5	46240677	19	24532608	113	0.509621
5	46240677	19	24536772	113	0.620937
5	46240677	19	24538853	113	0.336736
5	46240677	19	24543711	113	0.371258
5	46240677	19	24553004	113	0.353684
5	46240677	19	24558344	113	0.495319
5	46240677	19	24560664	113	0.412299
5	46240677	19	24560968	113	0.654404
5	46240677	19	24563978	113	0.538365
5	46240677	19	24565760	113	0.315075
5	46240677	19	24572166	113	0.386618
5	46240677	19	24594958	113	0.32057
5	46240677	19	27889596	113	0.393233
5	46242031	19	24521941	113	0.304249
5	46242031	19	24531756	113	0.393728
5	46242031	19	24538347	113	0.401072
5	46242031	19	24542667	113	0.482088
5	46242031	19	24543711	113	0.305359
5	46242031	19	24596329	113	0.408703
5	46242609	19	24521941	113	0.313011
5	46242609	19	24529916	113	0.52561
5	46242609	19	24531962	113	0.30791
5	46242609	19	24532608	113	0.41138
5	46242609	19	24536772	113	0.48832
5	46242609	19	24553004	113	0.320417
5	46242609	19	24558344	113	0.463861
5	46242609	19	24560968	113	0.486075
5	46242609	19	24563978	113	0.41382
5	46242609	19	24565760	113	0.450288
5	46242609	19	27889596	113	0.305167
5	46242743	19	24521941	113	0.425806
5	46242743	19	24524473	113	0.325587
5	46242743	19	24529916	113	0.678078
5	46242743	19	24531962	113	0.395469
5	46242743	19	24532608	113	0.532704
5	46242743	19	24536772	113	0.641903
5	46242743	19	24538853	113	0.325617
5	46242743	19	24543711	113	0.358264
5	46242743	19	24553004	113	0.341193
5	46242743	19	24558344	113	0.548127
5	46242743	19	24560664	113	0.411564
5	46242743	19	24560968	113	0.678078
5	46242743	19	24563978	113	0.556619
5	46242743	19	24565760	113	0.313669
5	46242743	19	24572166	113	0.39161
5	46242743	19	24594958	113	0.308183
5	46242743	19	27889596	113	0.383539
5	46243287	19	24521941	113	0.434409
5	46243287	19	24524473	113	0.339398
5	46243287	19	24529916	113	0.654404
5	46243287	19	24531962	113	0.361539
5	46243287	19	24532608	113	0.509621
5	46243287	19	24536772	113	0.620937
5	46243287	19	24538853	113	0.336736
5	46243287	19	24543711	113	0.371258
5	46243287	19	24553004	113	0.353684
5	46243287	19	24558344	113	0.495319
5	46243287	19	24560664	113	0.412299
5	46243287	19	24560968	113	0.654404
5	46243287	19	24563978	113	0.538365
5	46243287	19	24565760	113	0.315075
5	46243287	19	24572166	113	0.386618
5	46243287	19	24594958	113	0.32057
5	46243287	19	27889596	113	0.393233
5	46243854	19	24521941	113	0.425806
5	46243854	19	24524473	113	0.325587
5	46243854	19	24529916	113	0.678078
5	46243854	19	24531962	113	0.395469
5	46243854	19	24532608	113	0.532704
5	46243854	19	24536772	113	0.641903
5	46243854	19	24538853	113	0.325617
5	46243854	19	24543711	113	0.358264
5	46243854	19	24553004	113	0.341193
5	46243854	19	24558344	113	0.548127
5	46243854	19	24560664	113	0.411564
5	46243854	19	24560968	113	0.678078
5	46243854	19	24563978	113	0.556619
5	46243854	19	24565760	113	0.313669
5	46243854	19	24572166	113	0.39161
5	46243854	19	24594958	113	0.308183
5	46243854	19	27889596	113	0.383539
5	46243861	19	24521941	113	0.425806
5	46243861	19	24524473	113	0.325587
5	46243861	19	24529916	113	0.678078
5	46243861	19	24531962	113	0.395469
5	46243861	19	24532608	113	0.532704
5	46243861	19	24536772	113	0.641903
5	46243861	19	24538853	113	0.325617
5	46243861	19	24543711	113	0.358264
5	46243861	19	24553004	113	0.341193
5	46243861	19	24558344	113	0.548127
5	46243861	19	24560664	113	0.411564
5	46243861	19	24560968	113	0.678078
5	46243861	19	24563978	113	0.556619
5	46243861	19	24565760	113	0.313669
5	46243861	19	24572166	113	0.39161
5	46243861	19	24594958	113	0.308183
5	46243861	19	27889596	113	0.383539
5	46244181	19	24521941	113	0.304249
5	46244181	19	24531756	113	0.393728
5	46244181	19	24538347	113	0.401072
5	46244181	19	24542667	113	0.482088
5	46244181	19	24543711	113	0.305359
5	46244181	19	24596329	113	0.408703
5	46244269	19	24521941	113	0.421137
5	46244269	19	24524473	113	0.325558
5	46244269	19	24529916	113	0.630468
5	46244269	19	24531962	113	0.370273
5	46244269	19	24532608	113	0.490706
5	46244269	19	24536772	113	0.597006
5	46244269	19	24538853	113	0.324272
5	46244269	19	24543711	113	0.357155
5	46244269	19	24553004	113	0.340194
5	46244269	19	24558344	113	0.472256
5	46244269	19	24560664	113	0.421965
5	46244269	19	24560968	113	0.630468
5	46244269	19	24563978	113	0.555927
5	46244269	19	24565760	113	0.324
5	46244269	19	24572166	113	0.365152
5	46244269	19	24594958	113	0.307821
5	46244269	19	27889596	113	0.380288
5	46244580	19	24521941	113	0.434409
5	46244580	19	24524473	113	0.339398
5	46244580	19	24529916	113	0.654404
5	46244580	19	24531962	113	0.361539
5	46244580	19	24532608	113	0.509621
5	46244580	19	24536772	113	0.620937
5	46244580	19	24538853	113	0.336736
5	46244580	19	24543711	113	0.371258
5	46244580	19	24553004	113	0.353684
5	46244580	19	24558344	113	0.495319
5	46244580	19	24560664	113	0.412299
5	46244580	19	24560968	113	0.654404
5	46244580	19	24563978	113	0.538365
5	46244580	19	24565760	113	0.315075
5	46244580	19	24572166	113	0.386618
5	46244580	19	24594958	113	0.32057
5	46244580	19	27889596	113	0.393233
5	46245637	19	24521941	113	0.425806
5	46245637	19	24524473	113	0.325587
5	46245637	19	24529916	113	0.678078
5	46245637	19	24531962	113	0.395469
5	46245637	19	24532608	113	0.532704
5	46245637	19	24536772	113	0.641903
5	46245637	19	24538853	113	0.325617
5	46245637	19	24543711	113	0.358264
5	46245637	19	24553004	113	0.341193
5	46245637	19	24558344	113	0.548127
5	46245637	19	24560664	113	0.411564
5	46245637	19	24560968	113	0.678078
5	46245637	19	24563978	113	0.556619
5	46245637	19	24565760	113	0.313669
5	46245637	19	24572166	113	0.39161
5	46245637	19	24594958	113	0.308183
5	46245637	19	27889596	113	0.383539
5	46246970	19	24521941	113	0.425806
5	46246970	19	24524473	113	0.325587
5	46246970	19	24529916	113	0.678078
5	46246970	19	24531962	113	0.395469
5	46246970	19	24532608	113	0.532704
5	46246970	19	24536772	113	0.641903
5	46246970	19	24538853	113	0.325617
5	46246970	19	24543711	113	0.358264
5	46246970	19	24553004	113	0.341193
5	46246970	19	24558344	113	0.548127
5	46246970	19	24560664	113	0.411564
5	46246970	19	24560968	113	0.678078
5	46246970	19	24563978	113	0.556619
5	46246970	19	24565760	113	0.313669
5	46246970	19	24572166	113	0.39161
5	46246970	19	24594958	113	0.308183
5	46246970	19	27889596	113	0.383539
5	46247000	19	24529916	113	0.529932
5	46247000	19	24531962	113	0.352666
5	46247000	19	24532608	113	0.418762
5	46247000	19	24536772	113	0.489669
5	46247000	19	24558344	113	0.538619
5	46247000	19	24560968	113	0.489452
5	46247000	19	24563978	113	0.41363
5	46247000	19	24565760	113	0.467771
5	46247033	19	24521941	113	0.453579
5	46247033	19	24524473	113	0.336209
5	46247033	19	24529916	113	0.744256
5	46247033	19	24531962	113	0.404999
5	46247033	19	24532608	113	0.586006
5	46247033	19	24536772	113	0.712456
5	46247033	19	24538853	113	0.360475
5	46247033	19	24543711	113	0.398913
5	46247033	19	24549046	113	0.301251
5	46247033	19	24553004	113	0.346814
5	46247033	19	24558344	113	0.589857
5	46247033	19	24560664	113	0.492227
5	46247033	19	24560968	113	0.744256
5	46247033	19	24563978	113	0.626159
5	46247033	19	24565760	113	0.352093
5	46247033	19	24572166	113	0.44397
5	46247033	19	24594958	113	0.346814
5	46247033	19	27889596	113	0.377867
5	46247278	19	24521941	113	0.425806
5	46247278	19	24524473	113	0.325587
5	46247278	19	24529916	113	0.678078
5	46247278	19	24531962	113	0.395469
5	46247278	19	24532608	113	0.532704
5	46247278	19	24536772	113	0.641903
5	46247278	19	24538853	113	0.325617
5	46247278	19	24543711	113	0.358264
5	46247278	19	24553004	113	0.341193
5	46247278	19	24558344	113	0.548127
5	46247278	19	24560664	113	0.411564
5	46247278	19	24560968	113	0.678078
5	46247278	19	24563978	113	0.556619
5	46247278	19	24565760	113	0.313669
5	46247278	19	24572166	113	0.39161
5	46247278	19	24594958	113	0.308183
5	46247278	19	27889596	113	0.383539
5	46247615	19	24531756	113	0.31225
5	46247615	19	24538347	113	0.413581
5	46247615	19	24542667	113	0.415499
5	46247615	19	24543711	113	0.318462
5	46247615	19	24596329	113	0.387565
5	46247717	19	24521941	113	0.425806
5	46247717	19	24524473	113	0.325587
5	46247717	19	24529916	113	0.678078
5	46247717	19	24531962	113	0.395469
5	46247717	19	24532608	113	0.532704
5	46247717	19	24536772	113	0.641903
5	46247717	19	24538853	113	0.325617
5	46247717	19	24543711	113	0.358264
5	46247717	19	24553004	113	0.341193
5	46247717	19	24558344	113	0.548127
5	46247717	19	24560664	113	0.411564
5	46247717	19	24560968	113	0.678078
5	46247717	19	24563978	113	0.556619
5	46247717	19	24565760	113	0.313669
5	46247717	19	24572166	113	0.39161
5	46247717	19	24594958	113	0.308183
5	46247717	19	27889596	113	0.383539
5	46248525	19	24521941	113	0.425806
5	46248525	19	24524473	113	0.325587
5	46248525	19	24529916	113	0.678078
5	46248525	19	24531962	113	0.395469
5	46248525	19	24532608	113	0.532704
5	46248525	19	24536772	113	0.641903
5	46248525	19	24538853	113	0.325617
5	46248525	19	24543711	113	0.358264
5	46248525	19	24553004	113	0.341193
5	46248525	19	24558344	113	0.548127
5	46248525	19	24560664	113	0.411564
5	46248525	19	24560968	113	0.678078
5	46248525	19	24563978	113	0.556619
5	46248525	19	24565760	113	0.313669
5	46248525	19	24572166	113	0.39161
5	46248525	19	24594958	113	0.308183
5	46248525	19	27889596	113	0.383539
5	46250094	19	24521941	113	0.41276
5	46250094	19	24524473	113	0.312069
5	46250094	19	24529916	113	0.653699
5	46250094	19	24531962	113	0.404919
5	46250094	19	24532608	113	0.513338
5	46250094	19	24536772	113	0.617542
5	46250094	19	24538853	113	0.31341
5	46250094	19	24543711	113	0.344462
5	46250094	19	24553004	113	0.327992
5	46250094	19	24558344	113	0.564337
5	46250094	19	24560664	113	0.384225
5	46250094	19	24560968	113	0.653699
5	46250094	19	24563978	113	0.534147
5	46250094	19	24565760	113	0.322934
5	46250094	19	24572166	113	0.369902
5	46250094	19	27889596	113	0.370829
5	46250120	19	24521085	113	0.34967
5	46250120	19	24531756	113	0.345166
5	46250120	19	24538853	113	0.32925
5	46250120	19	24542667	113	0.451416
5	46250120	19	24568542	113	0.329378
5	46250271	19	24529916	113	0.325409
5	46250721	19	24521941	113	0.425806
5	46250721	19	24524473	113	0.325587
5	46250721	19	24529916	113	0.678078
5	46250721	19	24531962	113	0.395469
5	46250721	19	24532608	113	0.532704
5	46250721	19	24536772	113	0.641903
5	46250721	19	24538853	113	0.325617
5	46250721	19	24543711	113	0.358264
5	46250721	19	24553004	113	0.341193
5	46250721	19	24558344	113	0.548127
5	46250721	19	24560664	113	0.411564
5	46250721	19	24560968	113	0.678078
5	46250721	19	24563978	113	0.556619
5	46250721	19	24565760	113	0.313669
5	46250721	19	24572166	113	0.39161
5	46250721	19	24594958	113	0.308183
5	46250721	19	27889596	113	0.383539
5	46251003	19	24521941	113	0.425806
5	46251003	19	24524473	113	0.325587
5	46251003	19	24529916	113	0.678078
5	46251003	19	24531962	113	0.395469
5	46251003	19	24532608	113	0.532704
5	46251003	19	24536772	113	0.641903
5	46251003	19	24538853	113	0.325617
5	46251003	19	24543711	113	0.358264
5	46251003	19	24553004	113	0.341193
5	46251003	19	24558344	113	0.548127
5	46251003	19	24560664	113	0.411564
5	46251003	19	24560968	113	0.678078
5	46251003	19	24563978	113	0.556619
5	46251003	19	24565760	113	0.313669
5	46251003	19	24572166	113	0.39161
5	46251003	19	24594958	113	0.308183
5	46251003	19	27889596	113	0.383539
5	46251306	19	24521941	113	0.33274
5	46251306	19	24531756	113	0.410091
5	46251306	19	24538347	113	0.454467
5	46251306	19	24538853	113	0.314771
5	46251306	19	24542052	113	0.310895
5	46251306	19	24542053	113	0.310895
5	46251306	19	24542667	113	0.496468
5	46251306	19	24543711	113	0.343615
5	46251306	19	24558343	113	0.305659
5	46251306	19	24568542	113	0.305692
5	46251306	19	24596329	113	0.428806
5	46252087	19	24521941	113	0.425806
5	46252087	19	24524473	113	0.325587
5	46252087	19	24529916	113	0.678078
5	46252087	19	24531962	113	0.395469
5	46252087	19	24532608	113	0.532704
5	46252087	19	24536772	113	0.641903
5	46252087	19	24538853	113	0.325617
5	46252087	19	24543711	113	0.358264
5	46252087	19	24553004	113	0.341193
5	46252087	19	24558344	113	0.548127
5	46252087	19	24560664	113	0.411564
5	46252087	19	24560968	113	0.678078
5	46252087	19	24563978	113	0.556619
5	46252087	19	24565760	113	0.313669
5	46252087	19	24572166	113	0.39161
5	46252087	19	24594958	113	0.308183
5	46252087	19	27889596	113	0.383539
5	46252103	19	24521941	113	0.37004
5	46252103	19	24531756	113	0.462187
5	46252103	19	24538347	113	0.510664
5	46252103	19	24538853	113	0.354011
5	46252103	19	24542052	113	0.387252
5	46252103	19	24542053	113	0.387252
5	46252103	19	24542667	113	0.574067
5	46252103	19	24543711	113	0.387723
5	46252103	19	24558343	113	0.327116
5	46252103	19	24566993	113	0.317374
5	46252103	19	24568542	113	0.348921
5	46252103	19	24585400	113	0.317374
5	46252103	19	24596329	113	0.483941
5	46252282	19	24521085	113	0.34967
5	46252282	19	24531756	113	0.345166
5	46252282	19	24538853	113	0.32925
5	46252282	19	24542667	113	0.451416
5	46252282	19	24568542	113	0.329378
5	46252408	19	24521941	113	0.33274
5	46252408	19	24531756	113	0.410091
5	46252408	19	24538347	113	0.454467
5	46252408	19	24538853	113	0.314771
5	46252408	19	24542052	113	0.310895
5	46252408	19	24542053	113	0.310895
5	46252408	19	24542667	113	0.496468
5	46252408	19	24543711	113	0.343615
5	46252408	19	24558343	113	0.305659
5	46252408	19	24568542	113	0.305692
5	46252408	19	24596329	113	0.428806
5	46252554	19	24521762	113	0.361036
5	46252554	19	24521941	113	0.412351
5	46252554	19	24524473	113	0.368619
5	46252554	19	24530404	113	0.32826
5	46252554	19	24531756	113	0.315795
5	46252554	19	24538234	113	0.361735
5	46252554	19	24538347	113	0.381928
5	46252554	19	24538853	113	0.416284
5	46252554	19	24542052	113	0.310947
5	46252554	19	24542053	113	0.310947
5	46252554	19	24542667	113	0.412769
5	46252554	19	24543711	113	0.393705
5	46252554	19	24548046	113	0.369087
5	46252554	19	24548083	113	0.317492
5	46252554	19	24550580	113	0.364432
5	46252554	19	24553004	113	0.326223
5	46252554	19	24566993	113	0.357316
5	46252554	19	24568174	113	0.303999
5	46252554	19	24568542	113	0.40553
5	46252554	19	24585400	113	0.45923
5	46252554	19	24594876	113	0.311284
5	46252554	19	24594958	113	0.390303
5	46252554	19	24596329	113	0.35529
5	46253081	19	24521941	113	0.434409
5	46253081	19	24524473	113	0.339398
5	46253081	19	24529916	113	0.654404
5	46253081	19	24531962	113	0.361539
5	46253081	19	24532608	113	0.509621
5	46253081	19	24536772	113	0.620937
5	46253081	19	24538853	113	0.336736
5	46253081	19	24543711	113	0.371258
5	46253081	19	24553004	113	0.353684
5	46253081	19	24558344	113	0.495319
5	46253081	19	24560664	113	0.412299
5	46253081	19	24560968	113	0.654404
5	46253081	19	24563978	113	0.538365
5	46253081	19	24565760	113	0.315075
5	46253081	19	24572166	113	0.386618
5	46253081	19	24594958	113	0.32057
5	46253081	19	27889596	113	0.393233
5	46253109	19	24521941	113	0.380188
5	46253109	19	24524473	113	0.331644
5	46253109	19	24538347	113	0.342252
5	46253109	19	24538853	113	0.380781
5	46253109	19	24542667	113	0.357177
5	46253109	19	24543711	113	0.356695
5	46253109	19	24568542	113	0.365909
5	46253109	19	24585400	113	0.389405
5	46253109	19	24594958	113	0.354114
5	46253109	19	24596329	113	0.316494
5	46253437	19	24521941	113	0.434409
5	46253437	19	24524473	113	0.339398
5	46253437	19	24529916	113	0.654404
5	46253437	19	24531962	113	0.361539
5	46253437	19	24532608	113	0.509621
5	46253437	19	24536772	113	0.620937
5	46253437	19	24538853	113	0.336736
5	46253437	19	24543711	113	0.371258
5	46253437	19	24553004	113	0.353684
5	46253437	19	24558344	113	0.495319
5	46253437	19	24560664	113	0.412299
5	46253437	19	24560968	113	0.654404
5	46253437	19	24563978	113	0.538365
5	46253437	19	24565760	113	0.315075
5	46253437	19	24572166	113	0.386618
5	46253437	19	24594958	113	0.32057
5	46253437	19	27889596	113	0.393233
5	46254046	19	24521941	113	0.380188
5	46254046	19	24524473	113	0.331644
5	46254046	19	24538347	113	0.342252
5	46254046	19	24538853	113	0.380781
5	46254046	19	24542667	113	0.357177
5	46254046	19	24543711	113	0.356695
5	46254046	19	24568542	113	0.365909
5	46254046	19	24585400	113	0.389405
5	46254046	19	24594958	113	0.354114
5	46254046	19	24596329	113	0.316494
5	46254140	19	24521941	113	0.380188
5	46254140	19	24524473	113	0.331644
5	46254140	19	24538347	113	0.342252
5	46254140	19	24538853	113	0.380781
5	46254140	19	24542667	113	0.357177
5	46254140	19	24543711	113	0.356695
5	46254140	19	24568542	113	0.365909
5	46254140	19	24585400	113	0.389405
5	46254140	19	24594958	113	0.354114
5	46254140	19	24596329	113	0.316494
5	46254371	19	24521941	113	0.380188
5	46254371	19	24524473	113	0.331644
5	46254371	19	24538347	113	0.342252
5	46254371	19	24538853	113	0.380781
5	46254371	19	24542667	113	0.357177
5	46254371	19	24543711	113	0.356695
5	46254371	19	24568542	113	0.365909
5	46254371	19	24585400	113	0.389405
5	46254371	19	24594958	113	0.354114
5	46254371	19	24596329	113	0.316494
5	46254628	19	24521941	113	0.434409
5	46254628	19	24524473	113	0.339398
5	46254628	19	24529916	113	0.654404
5	46254628	19	24531962	113	0.361539
5	46254628	19	24532608	113	0.509621
5	46254628	19	24536772	113	0.620937
5	46254628	19	24538853	113	0.336736
5	46254628	19	24543711	113	0.371258
5	46254628	19	24553004	113	0.353684
5	46254628	19	24558344	113	0.495319
5	46254628	19	24560664	113	0.412299
5	46254628	19	24560968	113	0.654404
5	46254628	19	24563978	113	0.538365
5	46254628	19	24565760	113	0.315075
5	46254628	19	24572166	113	0.386618
5	46254628	19	24594958	113	0.32057
5	46254628	19	27889596	113	0.393233
5	46255015	19	24521941	113	0.434409
5	46255015	19	24524473	113	0.339398
5	46255015	19	24529916	113	0.654404
5	46255015	19	24531962	113	0.361539
5	46255015	19	24532608	113	0.509621
5	46255015	19	24536772	113	0.620937
5	46255015	19	24538853	113	0.336736
5	46255015	19	24543711	113	0.371258
5	46255015	19	24553004	113	0.353684
5	46255015	19	24558344	113	0.495319
5	46255015	19	24560664	113	0.412299
5	46255015	19	24560968	113	0.654404
5	46255015	19	24563978	113	0.538365
5	46255015	19	24565760	113	0.315075
5	46255015	19	24572166	113	0.386618
5	46255015	19	24594958	113	0.32057
5	46255015	19	27889596	113	0.393233
5	46255113	19	24521941	113	0.425806
5	46255113	19	24524473	113	0.325587
5	46255113	19	24529916	113	0.678078
5	46255113	19	24531962	113	0.395469
5	46255113	19	24532608	113	0.532704
5	46255113	19	24536772	113	0.641903
5	46255113	19	24538853	113	0.325617
5	46255113	19	24543711	113	0.358264
5	46255113	19	24553004	113	0.341193
5	46255113	19	24558344	113	0.548127
5	46255113	19	24560664	113	0.411564
5	46255113	19	24560968	113	0.678078
5	46255113	19	24563978	113	0.556619
5	46255113	19	24565760	113	0.313669
5	46255113	19	24572166	113	0.39161
5	46255113	19	24594958	113	0.308183
5	46255113	19	27889596	113	0.383539
5	46255375	19	24521941	113	0.367598
5	46255375	19	24531756	113	0.468766
5	46255375	19	24538347	113	0.480413
5	46255375	19	24538853	113	0.352947
5	46255375	19	24542052	113	0.376931
5	46255375	19	24542053	113	0.376931
5	46255375	19	24542667	113	0.556432
5	46255375	19	24543711	113	0.355753
5	46255375	19	24558343	113	0.306094
5	46255375	19	24566993	113	0.305315
5	46255375	19	24568542	113	0.352328
5	46255375	19	24585400	113	0.305315
5	46255375	19	24596329	113	0.454905
5	46255857	19	24521941	113	0.434409
5	46255857	19	24524473	113	0.339398
5	46255857	19	24529916	113	0.654404
5	46255857	19	24531962	113	0.361539
5	46255857	19	24532608	113	0.509621
5	46255857	19	24536772	113	0.620937
5	46255857	19	24538853	113	0.336736
5	46255857	19	24543711	113	0.371258
5	46255857	19	24553004	113	0.353684
5	46255857	19	24558344	113	0.495319
5	46255857	19	24560664	113	0.412299
5	46255857	19	24560968	113	0.654404
5	46255857	19	24563978	113	0.538365
5	46255857	19	24565760	113	0.315075
5	46255857	19	24572166	113	0.386618
5	46255857	19	24594958	113	0.32057
5	46255857	19	27889596	113	0.393233
5	46256269	19	24521941	113	0.434409
5	46256269	19	24524473	113	0.339398
5	46256269	19	24529916	113	0.654404
5	46256269	19	24531962	113	0.361539
5	46256269	19	24532608	113	0.509621
5	46256269	19	24536772	113	0.620937
5	46256269	19	24538853	113	0.336736
5	46256269	19	24543711	113	0.371258
5	46256269	19	24553004	113	0.353684
5	46256269	19	24558344	113	0.495319
5	46256269	19	24560664	113	0.412299
5	46256269	19	24560968	113	0.654404
5	46256269	19	24563978	113	0.538365
5	46256269	19	24565760	113	0.315075
5	46256269	19	24572166	113	0.386618
5	46256269	19	24594958	113	0.32057
5	46256269	19	27889596	113	0.393233
5	46256385	19	24521941	113	0.434409
5	46256385	19	24524473	113	0.339398
5	46256385	19	24529916	113	0.654404
5	46256385	19	24531962	113	0.361539
5	46256385	19	24532608	113	0.509621
5	46256385	19	24536772	113	0.620937
5	46256385	19	24538853	113	0.336736
5	46256385	19	24543711	113	0.371258
5	46256385	19	24553004	113	0.353684
5	46256385	19	24558344	113	0.495319
5	46256385	19	24560664	113	0.412299
5	46256385	19	24560968	113	0.654404
5	46256385	19	24563978	113	0.538365
5	46256385	19	24565760	113	0.315075
5	46256385	19	24572166	113	0.386618
5	46256385	19	24594958	113	0.32057
5	46256385	19	27889596	113	0.393233
5	46256402	19	24521941	113	0.434409
5	46256402	19	24524473	113	0.339398
5	46256402	19	24529916	113	0.654404
5	46256402	19	24531962	113	0.361539
5	46256402	19	24532608	113	0.509621
5	46256402	19	24536772	113	0.620937
5	46256402	19	24538853	113	0.336736
5	46256402	19	24543711	113	0.371258
5	46256402	19	24553004	113	0.353684
5	46256402	19	24558344	113	0.495319
5	46256402	19	24560664	113	0.412299
5	46256402	19	24560968	113	0.654404
5	46256402	19	24563978	113	0.538365
5	46256402	19	24565760	113	0.315075
5	46256402	19	24572166	113	0.386618
5	46256402	19	24594958	113	0.32057
5	46256402	19	27889596	113	0.393233
5	46256449	19	24521941	113	0.434409
5	46256449	19	24524473	113	0.339398
5	46256449	19	24529916	113	0.654404
5	46256449	19	24531962	113	0.361539
5	46256449	19	24532608	113	0.509621
5	46256449	19	24536772	113	0.620937
5	46256449	19	24538853	113	0.336736
5	46256449	19	24543711	113	0.371258
5	46256449	19	24553004	113	0.353684
5	46256449	19	24558344	113	0.495319
5	46256449	19	24560664	113	0.412299
5	46256449	19	24560968	113	0.654404
5	46256449	19	24563978	113	0.538365
5	46256449	19	24565760	113	0.315075
5	46256449	19	24572166	113	0.386618
5	46256449	19	24594958	113	0.32057
5	46256449	19	27889596	113	0.393233
5	46256863	19	24521085	113	0.867739
5	46256863	19	24538347	113	0.312318
5	46257641	19	24521941	113	0.318029
5	46257641	19	24531756	113	0.388221
5	46257641	19	24538347	113	0.467034
5	46257641	19	24542052	113	0.368174
5	46257641	19	24542053	113	0.368174
5	46257641	19	24542667	113	0.497802
5	46257641	19	24543711	113	0.357007
5	46257641	19	24558343	113	0.300138
5	46257641	19	24596329	113	0.440218
5	46257689	19	24521941	113	0.434409
5	46257689	19	24524473	113	0.339398
5	46257689	19	24529916	113	0.654404
5	46257689	19	24531962	113	0.361539
5	46257689	19	24532608	113	0.509621
5	46257689	19	24536772	113	0.620937
5	46257689	19	24538853	113	0.336736
5	46257689	19	24543711	113	0.371258
5	46257689	19	24553004	113	0.353684
5	46257689	19	24558344	113	0.495319
5	46257689	19	24560664	113	0.412299
5	46257689	19	24560968	113	0.654404
5	46257689	19	24563978	113	0.538365
5	46257689	19	24565760	113	0.315075
5	46257689	19	24572166	113	0.386618
5	46257689	19	24594958	113	0.32057
5	46257689	19	27889596	113	0.393233
5	46257990	19	24521941	113	0.410523
5	46257990	19	24524473	113	0.321055
5	46257990	19	24529916	113	0.635005
5	46257990	19	24531962	113	0.352997
5	46257990	19	24532608	113	0.489818
5	46257990	19	24536772	113	0.602731
5	46257990	19	24538853	113	0.315972
5	46257990	19	24543711	113	0.351336
5	46257990	19	24553004	113	0.333779
5	46257990	19	24558344	113	0.480681
5	46257990	19	24560664	113	0.402848
5	46257990	19	24560968	113	0.635005
5	46257990	19	24563978	113	0.521191
5	46257990	19	24565760	113	0.306346
5	46257990	19	24572166	113	0.376371
5	46257990	19	24594958	113	0.301541
5	46257990	19	27889596	113	0.369372
5	46258099	19	24521941	113	0.425806
5	46258099	19	24524473	113	0.325587
5	46258099	19	24529916	113	0.678078
5	46258099	19	24531962	113	0.395469
5	46258099	19	24532608	113	0.532704
5	46258099	19	24536772	113	0.641903
5	46258099	19	24538853	113	0.325617
5	46258099	19	24543711	113	0.358264
5	46258099	19	24553004	113	0.341193
5	46258099	19	24558344	113	0.548127
5	46258099	19	24560664	113	0.411564
5	46258099	19	24560968	113	0.678078
5	46258099	19	24563978	113	0.556619
5	46258099	19	24565760	113	0.313669
5	46258099	19	24572166	113	0.39161
5	46258099	19	24594958	113	0.308183
5	46258099	19	27889596	113	0.383539
5	46258250	19	24523560	113	0.318681
5	46258817	19	24521941	113	0.434409
5	46258817	19	24524473	113	0.339398
5	46258817	19	24529916	113	0.654404
5	46258817	19	24531962	113	0.361539
5	46258817	19	24532608	113	0.509621
5	46258817	19	24536772	113	0.620937
5	46258817	19	24538853	113	0.336736
5	46258817	19	24543711	113	0.371258
5	46258817	19	24553004	113	0.353684
5	46258817	19	24558344	113	0.495319
5	46258817	19	24560664	113	0.412299
5	46258817	19	24560968	113	0.654404
5	46258817	19	24563978	113	0.538365
5	46258817	19	24565760	113	0.315075
5	46258817	19	24572166	113	0.386618
5	46258817	19	24594958	113	0.32057
5	46258817	19	27889596	113	0.393233
5	46259465	19	24521941	113	0.425806
5	46259465	19	24524473	113	0.325587
5	46259465	19	24529916	113	0.678078
5	46259465	19	24531962	113	0.395469
5	46259465	19	24532608	113	0.532704
5	46259465	19	24536772	113	0.641903
5	46259465	19	24538853	113	0.325617
5	46259465	19	24543711	113	0.358264
5	46259465	19	24553004	113	0.341193
5	46259465	19	24558344	113	0.548127
5	46259465	19	24560664	113	0.411564
5	46259465	19	24560968	113	0.678078
5	46259465	19	24563978	113	0.556619
5	46259465	19	24565760	113	0.313669
5	46259465	19	24572166	113	0.39161
5	46259465	19	24594958	113	0.308183
5	46259465	19	27889596	113	0.383539
5	46259510	19	24523560	113	0.663246
5	46259510	19	24551877	113	0.569683
5	46261143	19	24521941	113	0.434409
5	46261143	19	24524473	113	0.339398
5	46261143	19	24529916	113	0.654404
5	46261143	19	24531962	113	0.361539
5	46261143	19	24532608	113	0.509621
5	46261143	19	24536772	113	0.620937
5	46261143	19	24538853	113	0.336736
5	46261143	19	24543711	113	0.371258
5	46261143	19	24553004	113	0.353684
5	46261143	19	24558344	113	0.495319
5	46261143	19	24560664	113	0.412299
5	46261143	19	24560968	113	0.654404
5	46261143	19	24563978	113	0.538365
5	46261143	19	24565760	113	0.315075
5	46261143	19	24572166	113	0.386618
5	46261143	19	24594958	113	0.32057
5	46261143	19	27889596	113	0.393233
5	46261456	19	24529916	113	0.423341
5	46261456	19	24532608	113	0.373852
5	46261456	19	24536772	113	0.371324
5	46261456	19	24558344	113	0.362314
5	46261456	19	24560968	113	0.423341
5	46261456	19	24563978	113	0.338087
5	46261944	19	24521941	113	0.378418
5	46261944	19	24531756	113	0.474638
5	46261944	19	24538347	113	0.485726
5	46261944	19	24538853	113	0.363308
5	46261944	19	24542052	113	0.374544
5	46261944	19	24542053	113	0.374544
5	46261944	19	24542667	113	0.554086
5	46261944	19	24543711	113	0.364329
5	46261944	19	24558343	113	0.33044
5	46261944	19	24566993	113	0.305195
5	46261944	19	24568542	113	0.359739
5	46261944	19	24585400	113	0.305195
5	46261944	19	24596329	113	0.460126
5	46262251	19	24521941	113	0.421137
5	46262251	19	24524473	113	0.325558
5	46262251	19	24529916	113	0.674236
5	46262251	19	24531962	113	0.370273
5	46262251	19	24532608	113	0.529899
5	46262251	19	24536772	113	0.639549
5	46262251	19	24538853	113	0.324272
5	46262251	19	24543711	113	0.357155
5	46262251	19	24553004	113	0.340194
5	46262251	19	24558344	113	0.510284
5	46262251	19	24560664	113	0.421965
5	46262251	19	24560968	113	0.674236
5	46262251	19	24563978	113	0.555927
5	46262251	19	24565760	113	0.324
5	46262251	19	24572166	113	0.397093
5	46262251	19	24594958	113	0.307821
5	46262251	19	27889596	113	0.380288
5	46263438	19	24529916	113	0.529932
5	46263438	19	24531962	113	0.352666
5	46263438	19	24532608	113	0.418762
5	46263438	19	24536772	113	0.489669
5	46263438	19	24558344	113	0.538619
5	46263438	19	24560968	113	0.489452
5	46263438	19	24563978	113	0.41363
5	46263438	19	24565760	113	0.467771
5	46263543	19	24521941	113	0.367598
5	46263543	19	24531756	113	0.468766
5	46263543	19	24538347	113	0.480413
5	46263543	19	24538853	113	0.352947
5	46263543	19	24542052	113	0.376931
5	46263543	19	24542053	113	0.376931
5	46263543	19	24542667	113	0.556432
5	46263543	19	24543711	113	0.355753
5	46263543	19	24558343	113	0.306094
5	46263543	19	24566993	113	0.305315
5	46263543	19	24568542	113	0.352328
5	46263543	19	24585400	113	0.305315
5	46263543	19	24596329	113	0.454905
5	46263709	19	24521941	113	0.425806
5	46263709	19	24524473	113	0.325587
5	46263709	19	24529916	113	0.678078
5	46263709	19	24531962	113	0.395469
5	46263709	19	24532608	113	0.532704
5	46263709	19	24536772	113	0.641903
5	46263709	19	24538853	113	0.325617
5	46263709	19	24543711	113	0.358264
5	46263709	19	24553004	113	0.341193
5	46263709	19	24558344	113	0.548127
5	46263709	19	24560664	113	0.411564
5	46263709	19	24560968	113	0.678078
5	46263709	19	24563978	113	0.556619
5	46263709	19	24565760	113	0.313669
5	46263709	19	24572166	113	0.39161
5	46263709	19	24594958	113	0.308183
5	46263709	19	27889596	113	0.383539
5	46263875	19	24521941	113	0.37004
5	46263875	19	24531756	113	0.462187
5	46263875	19	24538347	113	0.472882
5	46263875	19	24538853	113	0.354011
5	46263875	19	24542052	113	0.35282
5	46263875	19	24542053	113	0.35282
5	46263875	19	24542667	113	0.534531
5	46263875	19	24543711	113	0.354134
5	46263875	19	24558343	113	0.327116
5	46263875	19	24568542	113	0.348921
5	46263875	19	24596329	113	0.447309
5	46263948	19	24521941	113	0.437288
5	46263948	19	24524473	113	0.326782
5	46263948	19	24529916	113	0.688634
5	46263948	19	24531962	113	0.411997
5	46263948	19	24532608	113	0.54054
5	46263948	19	24536772	113	0.649152
5	46263948	19	24538853	113	0.329617
5	46263948	19	24543711	113	0.36187
5	46263948	19	24553004	113	0.344507
5	46263948	19	24558344	113	0.546523
5	46263948	19	24560664	113	0.391342
5	46263948	19	24560968	113	0.688634
5	46263948	19	24563978	113	0.560026
5	46263948	19	24565760	113	0.327398
5	46263948	19	24572166	113	0.38146
5	46263948	19	24594958	113	0.310026
5	46263948	19	27889596	113	0.391824
5	46264184	19	24521941	113	0.37004
5	46264184	19	24531756	113	0.462187
5	46264184	19	24538347	113	0.510664
5	46264184	19	24538853	113	0.354011
5	46264184	19	24542052	113	0.387252
5	46264184	19	24542053	113	0.387252
5	46264184	19	24542667	113	0.574067
5	46264184	19	24543711	113	0.387723
5	46264184	19	24558343	113	0.327116
5	46264184	19	24566993	113	0.317374
5	46264184	19	24568542	113	0.348921
5	46264184	19	24585400	113	0.317374
5	46264184	19	24596329	113	0.483941
5	46264563	19	24521941	113	0.437288
5	46264563	19	24524473	113	0.326782
5	46264563	19	24529916	113	0.688634
5	46264563	19	24531962	113	0.411997
5	46264563	19	24532608	113	0.54054
5	46264563	19	24536772	113	0.649152
5	46264563	19	24538853	113	0.329617
5	46264563	19	24543711	113	0.36187
5	46264563	19	24553004	113	0.344507
5	46264563	19	24558344	113	0.546523
5	46264563	19	24560664	113	0.391342
5	46264563	19	24560968	113	0.688634
5	46264563	19	24563978	113	0.560026
5	46264563	19	24565760	113	0.327398
5	46264563	19	24572166	113	0.38146
5	46264563	19	24594958	113	0.310026
5	46264563	19	27889596	113	0.391824
5	46265302	19	24521941	113	0.425806
5	46265302	19	24524473	113	0.325587
5	46265302	19	24529916	113	0.678078
5	46265302	19	24531962	113	0.395469
5	46265302	19	24532608	113	0.532704
5	46265302	19	24536772	113	0.641903
5	46265302	19	24538853	113	0.325617
5	46265302	19	24543711	113	0.358264
5	46265302	19	24553004	113	0.341193
5	46265302	19	24558344	113	0.548127
5	46265302	19	24560664	113	0.411564
5	46265302	19	24560968	113	0.678078
5	46265302	19	24563978	113	0.556619
5	46265302	19	24565760	113	0.313669
5	46265302	19	24572166	113	0.39161
5	46265302	19	24594958	113	0.308183
5	46265302	19	27889596	113	0.383539
5	46265751	19	24521941	113	0.378418
5	46265751	19	24531756	113	0.474638
5	46265751	19	24538347	113	0.485726
5	46265751	19	24538853	113	0.363308
5	46265751	19	24542052	113	0.374544
5	46265751	19	24542053	113	0.374544
5	46265751	19	24542667	113	0.554086
5	46265751	19	24543711	113	0.364329
5	46265751	19	24558343	113	0.33044
5	46265751	19	24566993	113	0.305195
5	46265751	19	24568542	113	0.359739
5	46265751	19	24585400	113	0.305195
5	46265751	19	24596329	113	0.460126
5	46265852	19	24521941	113	0.378418
5	46265852	19	24531756	113	0.474638
5	46265852	19	24538347	113	0.485726
5	46265852	19	24538853	113	0.363308
5	46265852	19	24542052	113	0.374544
5	46265852	19	24542053	113	0.374544
5	46265852	19	24542667	113	0.554086
5	46265852	19	24543711	113	0.364329
5	46265852	19	24558343	113	0.33044
5	46265852	19	24566993	113	0.305195
5	46265852	19	24568542	113	0.359739
5	46265852	19	24585400	113	0.305195
5	46265852	19	24596329	113	0.460126
5	46265887	19	24521941	113	0.425806
5	46265887	19	24524473	113	0.325587
5	46265887	19	24529916	113	0.678078
5	46265887	19	24531962	113	0.395469
5	46265887	19	24532608	113	0.532704
5	46265887	19	24536772	113	0.641903
5	46265887	19	24538853	113	0.325617
5	46265887	19	24543711	113	0.358264
5	46265887	19	24553004	113	0.341193
5	46265887	19	24558344	113	0.548127
5	46265887	19	24560664	113	0.411564
5	46265887	19	24560968	113	0.678078
5	46265887	19	24563978	113	0.556619
5	46265887	19	24565760	113	0.313669
5	46265887	19	24572166	113	0.39161
5	46265887	19	24594958	113	0.308183
5	46265887	19	27889596	113	0.383539
5	46266063	19	24528290	113	0.529825
5	46266431	19	24521941	113	0.437288
5	46266431	19	24524473	113	0.326782
5	46266431	19	24529916	113	0.688634
5	46266431	19	24531962	113	0.411997
5	46266431	19	24532608	113	0.54054
5	46266431	19	24536772	113	0.649152
5	46266431	19	24538853	113	0.329617
5	46266431	19	24543711	113	0.36187
5	46266431	19	24553004	113	0.344507
5	46266431	19	24558344	113	0.546523
5	46266431	19	24560664	113	0.391342
5	46266431	19	24560968	113	0.688634
5	46266431	19	24563978	113	0.560026
5	46266431	19	24565760	113	0.327398
5	46266431	19	24572166	113	0.38146
5	46266431	19	24594958	113	0.310026
5	46266431	19	27889596	113	0.391824
5	46266588	19	24521941	113	0.434409
5	46266588	19	24524473	113	0.339398
5	46266588	19	24529916	113	0.654404
5	46266588	19	24531962	113	0.361539
5	46266588	19	24532608	113	0.509621
5	46266588	19	24536772	113	0.620937
5	46266588	19	24538853	113	0.336736
5	46266588	19	24543711	113	0.371258
5	46266588	19	24553004	113	0.353684
5	46266588	19	24558344	113	0.495319
5	46266588	19	24560664	113	0.412299
5	46266588	19	24560968	113	0.654404
5	46266588	19	24563978	113	0.538365
5	46266588	19	24565760	113	0.315075
5	46266588	19	24572166	113	0.386618
5	46266588	19	24594958	113	0.32057
5	46266588	19	27889596	113	0.393233
5	46266964	19	24521941	113	0.437288
5	46266964	19	24524473	113	0.326782
5	46266964	19	24529916	113	0.688634
5	46266964	19	24531962	113	0.411997
5	46266964	19	24532608	113	0.54054
5	46266964	19	24536772	113	0.649152
5	46266964	19	24538853	113	0.329617
5	46266964	19	24543711	113	0.36187
5	46266964	19	24553004	113	0.344507
5	46266964	19	24558344	113	0.546523
5	46266964	19	24560664	113	0.391342
5	46266964	19	24560968	113	0.688634
5	46266964	19	24563978	113	0.560026
5	46266964	19	24565760	113	0.327398
5	46266964	19	24572166	113	0.38146
5	46266964	19	24594958	113	0.310026
5	46266964	19	27889596	113	0.391824
5	46267204	19	24521941	113	0.434409
5	46267204	19	24524473	113	0.339398
5	46267204	19	24529916	113	0.654404
5	46267204	19	24531962	113	0.361539
5	46267204	19	24532608	113	0.509621
5	46267204	19	24536772	113	0.620937
5	46267204	19	24538853	113	0.336736
5	46267204	19	24543711	113	0.371258
5	46267204	19	24553004	113	0.353684
5	46267204	19	24558344	113	0.495319
5	46267204	19	24560664	113	0.412299
5	46267204	19	24560968	113	0.654404
5	46267204	19	24563978	113	0.538365
5	46267204	19	24565760	113	0.315075
5	46267204	19	24572166	113	0.386618
5	46267204	19	24594958	113	0.32057
5	46267204	19	27889596	113	0.393233
5	46267462	19	24521941	113	0.437288
5	46267462	19	24524473	113	0.326782
5	46267462	19	24529916	113	0.688634
5	46267462	19	24531962	113	0.411997
5	46267462	19	24532608	113	0.54054
5	46267462	19	24536772	113	0.649152
5	46267462	19	24538853	113	0.329617
5	46267462	19	24543711	113	0.36187
5	46267462	19	24553004	113	0.344507
5	46267462	19	24558344	113	0.546523
5	46267462	19	24560664	113	0.391342
5	46267462	19	24560968	113	0.688634
5	46267462	19	24563978	113	0.560026
5	46267462	19	24565760	113	0.327398
5	46267462	19	24572166	113	0.38146
5	46267462	19	24594958	113	0.310026
5	46267462	19	27889596	113	0.391824
5	46269680	19	24521941	113	0.401498
5	46269680	19	24524473	113	0.3071
5	46269680	19	24529916	113	0.657649
5	46269680	19	24531962	113	0.386237
5	46269680	19	24532608	113	0.511862
5	46269680	19	24536772	113	0.622745
5	46269680	19	24538853	113	0.30465
5	46269680	19	24543711	113	0.338129
5	46269680	19	24553004	113	0.321092
5	46269680	19	24558344	113	0.532284
5	46269680	19	24560664	113	0.401702
5	46269680	19	24560968	113	0.657649
5	46269680	19	24563978	113	0.538573
5	46269680	19	24565760	113	0.304614
5	46269680	19	24572166	113	0.380895
5	46269680	19	27889596	113	0.359343
5	46269893	19	24521941	113	0.381147
5	46269893	19	24531756	113	0.432914
5	46269893	19	24538347	113	0.478785
5	46269893	19	24538853	113	0.36465
5	46269893	19	24542052	113	0.351389
5	46269893	19	24542053	113	0.351389
5	46269893	19	24542667	113	0.533295
5	46269893	19	24543711	113	0.363028
5	46269893	19	24558343	113	0.311605
5	46269893	19	24566993	113	0.317426
5	46269893	19	24568542	113	0.356675
5	46269893	19	24585400	113	0.317426
5	46269893	19	24596329	113	0.45309
5	46269988	19	24521941	113	0.401498
5	46269988	19	24524473	113	0.3071
5	46269988	19	24529916	113	0.657649
5	46269988	19	24531962	113	0.386237
5	46269988	19	24532608	113	0.511862
5	46269988	19	24536772	113	0.622745
5	46269988	19	24538853	113	0.30465
5	46269988	19	24543711	113	0.338129
5	46269988	19	24553004	113	0.321092
5	46269988	19	24558344	113	0.532284
5	46269988	19	24560664	113	0.401702
5	46269988	19	24560968	113	0.657649
5	46269988	19	24563978	113	0.538573
5	46269988	19	24565760	113	0.304614
5	46269988	19	24572166	113	0.380895
5	46269988	19	27889596	113	0.359343
5	46270445	19	24521941	113	0.401498
5	46270445	19	24524473	113	0.3071
5	46270445	19	24529916	113	0.657649
5	46270445	19	24531962	113	0.386237
5	46270445	19	24532608	113	0.511862
5	46270445	19	24536772	113	0.622745
5	46270445	19	24538853	113	0.30465
5	46270445	19	24543711	113	0.338129
5	46270445	19	24553004	113	0.321092
5	46270445	19	24558344	113	0.532284
5	46270445	19	24560664	113	0.401702
5	46270445	19	24560968	113	0.657649
5	46270445	19	24563978	113	0.538573
5	46270445	19	24565760	113	0.304614
5	46270445	19	24572166	113	0.380895
5	46270445	19	27889596	113	0.359343
5	46270624	19	24528290	113	0.349874
5	46270626	19	24521941	113	0.425806
5	46270626	19	24524473	113	0.325587
5	46270626	19	24529916	113	0.678078
5	46270626	19	24531962	113	0.395469
5	46270626	19	24532608	113	0.532704
5	46270626	19	24536772	113	0.641903
5	46270626	19	24538853	113	0.325617
5	46270626	19	24543711	113	0.358264
5	46270626	19	24553004	113	0.341193
5	46270626	19	24558344	113	0.548127
5	46270626	19	24560664	113	0.411564
5	46270626	19	24560968	113	0.678078
5	46270626	19	24563978	113	0.556619
5	46270626	19	24565760	113	0.313669
5	46270626	19	24572166	113	0.39161
5	46270626	19	24594958	113	0.308183
5	46270626	19	27889596	113	0.383539
5	46270794	19	24528290	113	0.338334
5	46271558	19	24523560	113	0.60029
5	46271558	19	24551877	113	0.50761
5	46271775	19	24531756	113	0.316558
5	46271775	19	24538347	113	0.419642
5	46271775	19	24542667	113	0.441113
5	46271775	19	24596329	113	0.317703
5	46273853	19	24531756	113	0.316558
5	46273853	19	24538347	113	0.419642
5	46273853	19	24542667	113	0.441113
5	46273853	19	24596329	113	0.317703
5	46276053	19	24521941	113	0.378418
5	46276053	19	24531756	113	0.474638
5	46276053	19	24538347	113	0.485726
5	46276053	19	24538853	113	0.363308
5	46276053	19	24542052	113	0.374544
5	46276053	19	24542053	113	0.374544
5	46276053	19	24542667	113	0.554086
5	46276053	19	24543711	113	0.364329
5	46276053	19	24558343	113	0.33044
5	46276053	19	24566993	113	0.305195
5	46276053	19	24568542	113	0.359739
5	46276053	19	24585400	113	0.305195
5	46276053	19	24596329	113	0.460126
5	46277307	19	24529916	113	0.340064
5	46278786	19	24521941	113	0.425806
5	46278786	19	24524473	113	0.325587
5	46278786	19	24529916	113	0.678078
5	46278786	19	24531962	113	0.395469
5	46278786	19	24532608	113	0.532704
5	46278786	19	24536772	113	0.641903
5	46278786	19	24538853	113	0.325617
5	46278786	19	24543711	113	0.358264
5	46278786	19	24553004	113	0.341193
5	46278786	19	24558344	113	0.548127
5	46278786	19	24560664	113	0.411564
5	46278786	19	24560968	113	0.678078
5	46278786	19	24563978	113	0.556619
5	46278786	19	24565760	113	0.313669
5	46278786	19	24572166	113	0.39161
5	46278786	19	24594958	113	0.308183
5	46278786	19	27889596	113	0.383539
5	46279279	19	24523560	113	0.635471
5	46279279	19	24551877	113	0.527192
5	46279726	19	24531756	113	0.430003
5	46279726	19	24538347	113	0.404097
5	46279726	19	24542052	113	0.303135
5	46279726	19	24542053	113	0.303135
5	46279726	19	24542667	113	0.49816
5	46279726	19	24543711	113	0.304126
5	46279726	19	24596329	113	0.412472
5	46281241	19	24521941	113	0.401498
5	46281241	19	24524473	113	0.3071
5	46281241	19	24529916	113	0.657649
5	46281241	19	24531962	113	0.386237
5	46281241	19	24532608	113	0.511862
5	46281241	19	24536772	113	0.622745
5	46281241	19	24538853	113	0.30465
5	46281241	19	24543711	113	0.338129
5	46281241	19	24553004	113	0.321092
5	46281241	19	24558344	113	0.532284
5	46281241	19	24560664	113	0.401702
5	46281241	19	24560968	113	0.657649
5	46281241	19	24563978	113	0.538573
5	46281241	19	24565760	113	0.304614
5	46281241	19	24572166	113	0.380895
5	46281241	19	27889596	113	0.359343
5	46281267	19	24521941	113	0.401498
5	46281267	19	24524473	113	0.3071
5	46281267	19	24529916	113	0.657649
5	46281267	19	24531962	113	0.386237
5	46281267	19	24532608	113	0.511862
5	46281267	19	24536772	113	0.622745
5	46281267	19	24538853	113	0.30465
5	46281267	19	24543711	113	0.338129
5	46281267	19	24553004	113	0.321092
5	46281267	19	24558344	113	0.532284
5	46281267	19	24560664	113	0.401702
5	46281267	19	24560968	113	0.657649
5	46281267	19	24563978	113	0.538573
5	46281267	19	24565760	113	0.304614
5	46281267	19	24572166	113	0.380895
5	46281267	19	27889596	113	0.359343
5	46281919	19	24521941	113	0.401498
5	46281919	19	24524473	113	0.3071
5	46281919	19	24529916	113	0.657649
5	46281919	19	24531962	113	0.386237
5	46281919	19	24532608	113	0.511862
5	46281919	19	24536772	113	0.622745
5	46281919	19	24538853	113	0.30465
5	46281919	19	24543711	113	0.338129
5	46281919	19	24553004	113	0.321092
5	46281919	19	24558344	113	0.532284
5	46281919	19	24560664	113	0.401702
5	46281919	19	24560968	113	0.657649
5	46281919	19	24563978	113	0.538573
5	46281919	19	24565760	113	0.304614
5	46281919	19	24572166	113	0.380895
5	46281919	19	27889596	113	0.359343
5	46283074	19	24521941	113	0.397498
5	46283074	19	24524473	113	0.30749
5	46283074	19	24529916	113	0.654404
5	46283074	19	24531962	113	0.361539
5	46283074	19	24532608	113	0.509621
5	46283074	19	24536772	113	0.620937
5	46283074	19	24538853	113	0.303805
5	46283074	19	24543711	113	0.337505
5	46283074	19	24553004	113	0.32057
5	46283074	19	24558344	113	0.534357
5	46283074	19	24560664	113	0.375769
5	46283074	19	24560968	113	0.654404
5	46283074	19	24563978	113	0.538365
5	46283074	19	24572166	113	0.386618
5	46283074	19	27889596	113	0.356719
5	46283140	19	24521941	113	0.397498
5	46283140	19	24524473	113	0.30749
5	46283140	19	24529916	113	0.654404
5	46283140	19	24531962	113	0.361539
5	46283140	19	24532608	113	0.509621
5	46283140	19	24536772	113	0.620937
5	46283140	19	24538853	113	0.303805
5	46283140	19	24543711	113	0.337505
5	46283140	19	24553004	113	0.32057
5	46283140	19	24558344	113	0.534357
5	46283140	19	24560664	113	0.375769
5	46283140	19	24560968	113	0.654404
5	46283140	19	24563978	113	0.538365
5	46283140	19	24572166	113	0.386618
5	46283140	19	27889596	113	0.356719
5	46283483	19	24521941	113	0.397498
5	46283483	19	24524473	113	0.30749
5	46283483	19	24529916	113	0.654404
5	46283483	19	24531962	113	0.361539
5	46283483	19	24532608	113	0.509621
5	46283483	19	24536772	113	0.620937
5	46283483	19	24538853	113	0.303805
5	46283483	19	24543711	113	0.337505
5	46283483	19	24553004	113	0.32057
5	46283483	19	24558344	113	0.534357
5	46283483	19	24560664	113	0.375769
5	46283483	19	24560968	113	0.654404
5	46283483	19	24563978	113	0.538365
5	46283483	19	24572166	113	0.386618
5	46283483	19	27889596	113	0.356719
5	46283956	19	24521085	113	0.831889
5	46284105	19	24521941	113	0.448155
5	46284105	19	24524473	113	0.364957
5	46284105	19	24529916	113	0.578775
5	46284105	19	24531962	113	0.340942
5	46284105	19	24532608	113	0.433312
5	46284105	19	24536772	113	0.551106
5	46284105	19	24538853	113	0.354067
5	46284105	19	24543711	113	0.360301
5	46284105	19	24553004	113	0.341548
5	46284105	19	24558344	113	0.479805
5	46284105	19	24560664	113	0.351933
5	46284105	19	24560968	113	0.578775
5	46284105	19	24563978	113	0.4738
5	46284105	19	24572166	113	0.323614
5	46284105	19	24594958	113	0.309155
5	46284105	19	27889596	113	0.334914
5	46284645	19	24529916	113	0.340064
5	46284854	19	24521941	113	0.397498
5	46284854	19	24524473	113	0.30749
5	46284854	19	24529916	113	0.654404
5	46284854	19	24531962	113	0.361539
5	46284854	19	24532608	113	0.509621
5	46284854	19	24536772	113	0.620937
5	46284854	19	24538853	113	0.303805
5	46284854	19	24543711	113	0.337505
5	46284854	19	24553004	113	0.32057
5	46284854	19	24558344	113	0.534357
5	46284854	19	24560664	113	0.375769
5	46284854	19	24560968	113	0.654404
5	46284854	19	24563978	113	0.538365
5	46284854	19	24572166	113	0.386618
5	46284854	19	27889596	113	0.356719
5	46285528	19	24521941	113	0.353259
5	46285528	19	24531756	113	0.450481
5	46285528	19	24538347	113	0.461674
5	46285528	19	24538853	113	0.33918
5	46285528	19	24542052	113	0.362229
5	46285528	19	24542053	113	0.362229
5	46285528	19	24542667	113	0.534728
5	46285528	19	24543711	113	0.341876
5	46285528	19	24568542	113	0.338585
5	46285528	19	24596329	113	0.437161
5	46285725	19	24521941	113	0.397498
5	46285725	19	24524473	113	0.30749
5	46285725	19	24529916	113	0.654404
5	46285725	19	24531962	113	0.361539
5	46285725	19	24532608	113	0.509621
5	46285725	19	24536772	113	0.620937
5	46285725	19	24538853	113	0.303805
5	46285725	19	24543711	113	0.337505
5	46285725	19	24553004	113	0.32057
5	46285725	19	24558344	113	0.534357
5	46285725	19	24560664	113	0.375769
5	46285725	19	24560968	113	0.654404
5	46285725	19	24563978	113	0.538365
5	46285725	19	24572166	113	0.386618
5	46285725	19	27889596	113	0.356719
5	46285925	19	24521941	113	0.397498
5	46285925	19	24524473	113	0.30749
5	46285925	19	24529916	113	0.654404
5	46285925	19	24531962	113	0.361539
5	46285925	19	24532608	113	0.509621
5	46285925	19	24536772	113	0.620937
5	46285925	19	24538853	113	0.303805
5	46285925	19	24543711	113	0.337505
5	46285925	19	24553004	113	0.32057
5	46285925	19	24558344	113	0.534357
5	46285925	19	24560664	113	0.375769
5	46285925	19	24560968	113	0.654404
5	46285925	19	24563978	113	0.538365
5	46285925	19	24572166	113	0.386618
5	46285925	19	27889596	113	0.356719
5	46286807	19	24531756	113	0.430003
5	46286807	19	24538347	113	0.404097
5	46286807	19	24542052	113	0.303135
5	46286807	19	24542053	113	0.303135
5	46286807	19	24542667	113	0.49816
5	46286807	19	24543711	113	0.304126
5	46286807	19	24596329	113	0.412472
5	46287112	19	24521941	113	0.397498
5	46287112	19	24524473	113	0.30749
5	46287112	19	24529916	113	0.654404
5	46287112	19	24531962	113	0.361539
5	46287112	19	24532608	113	0.509621
5	46287112	19	24536772	113	0.620937
5	46287112	19	24538853	113	0.303805
5	46287112	19	24543711	113	0.337505
5	46287112	19	24553004	113	0.32057
5	46287112	19	24558344	113	0.534357
5	46287112	19	24560664	113	0.375769
5	46287112	19	24560968	113	0.654404
5	46287112	19	24563978	113	0.538365
5	46287112	19	24572166	113	0.386618
5	46287112	19	27889596	113	0.356719
5	46287651	19	24521941	113	0.403761
5	46287651	19	24524473	113	0.322418
5	46287651	19	24529916	113	0.590585
5	46287651	19	24531962	113	0.310192
5	46287651	19	24532608	113	0.451445
5	46287651	19	24536772	113	0.561904
5	46287651	19	24538853	113	0.314971
5	46287651	19	24543711	113	0.350822
5	46287651	19	24553004	113	0.333426
5	46287651	19	24558344	113	0.487923
5	46287651	19	24560664	113	0.354532
5	46287651	19	24560968	113	0.590585
5	46287651	19	24563978	113	0.485819
5	46287651	19	24572166	113	0.32869
5	46287651	19	24594958	113	0.30226
5	46287803	19	24521941	113	0.401498
5	46287803	19	24524473	113	0.3071
5	46287803	19	24529916	113	0.657649
5	46287803	19	24531962	113	0.386237
5	46287803	19	24532608	113	0.511862
5	46287803	19	24536772	113	0.622745
5	46287803	19	24538853	113	0.30465
5	46287803	19	24543711	113	0.338129
5	46287803	19	24553004	113	0.321092
5	46287803	19	24558344	113	0.532284
5	46287803	19	24560664	113	0.401702
5	46287803	19	24560968	113	0.657649
5	46287803	19	24563978	113	0.538573
5	46287803	19	24565760	113	0.304614
5	46287803	19	24572166	113	0.380895
5	46287803	19	27889596	113	0.359343
5	46287832	19	24521941	113	0.401498
5	46287832	19	24524473	113	0.3071
5	46287832	19	24529916	113	0.657649
5	46287832	19	24531962	113	0.386237
5	46287832	19	24532608	113	0.511862
5	46287832	19	24536772	113	0.622745
5	46287832	19	24538853	113	0.30465
5	46287832	19	24543711	113	0.338129
5	46287832	19	24553004	113	0.321092
5	46287832	19	24558344	113	0.532284
5	46287832	19	24560664	113	0.401702
5	46287832	19	24560968	113	0.657649
5	46287832	19	24563978	113	0.538573
5	46287832	19	24565760	113	0.304614
5	46287832	19	24572166	113	0.380895
5	46287832	19	27889596	113	0.359343
5	46287984	19	24521941	113	0.401498
5	46287984	19	24524473	113	0.3071
5	46287984	19	24529916	113	0.657649
5	46287984	19	24531962	113	0.386237
5	46287984	19	24532608	113	0.511862
5	46287984	19	24536772	113	0.622745
5	46287984	19	24538853	113	0.30465
5	46287984	19	24543711	113	0.338129
5	46287984	19	24553004	113	0.321092
5	46287984	19	24558344	113	0.532284
5	46287984	19	24560664	113	0.401702
5	46287984	19	24560968	113	0.657649
5	46287984	19	24563978	113	0.538573
5	46287984	19	24565760	113	0.304614
5	46287984	19	24572166	113	0.380895
5	46287984	19	27889596	113	0.359343
5	46288265	19	24531756	113	0.430003
5	46288265	19	24538347	113	0.404097
5	46288265	19	24542052	113	0.303135
5	46288265	19	24542053	113	0.303135
5	46288265	19	24542667	113	0.49816
5	46288265	19	24543711	113	0.304126
5	46288265	19	24596329	113	0.412472
5	46288453	19	24521941	113	0.401498
5	46288453	19	24524473	113	0.3071
5	46288453	19	24529916	113	0.657649
5	46288453	19	24531962	113	0.386237
5	46288453	19	24532608	113	0.511862
5	46288453	19	24536772	113	0.622745
5	46288453	19	24538853	113	0.30465
5	46288453	19	24543711	113	0.338129
5	46288453	19	24553004	113	0.321092
5	46288453	19	24558344	113	0.532284
5	46288453	19	24560664	113	0.401702
5	46288453	19	24560968	113	0.657649
5	46288453	19	24563978	113	0.538573
5	46288453	19	24565760	113	0.304614
5	46288453	19	24572166	113	0.380895
5	46288453	19	27889596	113	0.359343
5	46288607	19	24523560	113	0.66601
5	46288607	19	24551877	113	0.552091
5	46288968	19	24521941	113	0.310955
5	46288968	19	24531756	113	0.437757
5	46288968	19	24538347	113	0.411633
5	46288968	19	24542052	113	0.303436
5	46288968	19	24542053	113	0.303436
5	46288968	19	24542667	113	0.498911
5	46288968	19	24543711	113	0.313832
5	46288968	19	24558343	113	0.310565
5	46288968	19	24596329	113	0.419587
5	46289918	19	24521941	113	0.401498
5	46289918	19	24524473	113	0.3071
5	46289918	19	24529916	113	0.657649
5	46289918	19	24531962	113	0.386237
5	46289918	19	24532608	113	0.511862
5	46289918	19	24536772	113	0.622745
5	46289918	19	24538853	113	0.30465
5	46289918	19	24543711	113	0.338129
5	46289918	19	24553004	113	0.321092
5	46289918	19	24558344	113	0.532284
5	46289918	19	24560664	113	0.401702
5	46289918	19	24560968	113	0.657649
5	46289918	19	24563978	113	0.538573
5	46289918	19	24565760	113	0.304614
5	46289918	19	24572166	113	0.380895
5	46289918	19	27889596	113	0.359343
5	46290145	19	24521941	113	0.401498
5	46290145	19	24524473	113	0.3071
5	46290145	19	24529916	113	0.657649
5	46290145	19	24531962	113	0.386237
5	46290145	19	24532608	113	0.511862
5	46290145	19	24536772	113	0.622745
5	46290145	19	24538853	113	0.30465
5	46290145	19	24543711	113	0.338129
5	46290145	19	24553004	113	0.321092
5	46290145	19	24558344	113	0.532284
5	46290145	19	24560664	113	0.401702
5	46290145	19	24560968	113	0.657649
5	46290145	19	24563978	113	0.538573
5	46290145	19	24565760	113	0.304614
5	46290145	19	24572166	113	0.380895
5	46290145	19	27889596	113	0.359343
5	46290389	19	24521941	113	0.406121
5	46290389	19	24524473	113	0.307037
5	46290389	19	24529916	113	0.661759
5	46290389	19	24531962	113	0.374663
5	46290389	19	24532608	113	0.514764
5	46290389	19	24536772	113	0.625318
5	46290389	19	24538853	113	0.305867
5	46290389	19	24543711	113	0.339154
5	46290389	19	24553004	113	0.321991
5	46290389	19	24558344	113	0.530727
5	46290389	19	24560664	113	0.391284
5	46290389	19	24560968	113	0.661759
5	46290389	19	24563978	113	0.539386
5	46290389	19	24572166	113	0.375418
5	46290389	19	27889596	113	0.362478
5	46290859	19	24521941	113	0.410523
5	46290859	19	24524473	113	0.321055
5	46290859	19	24529916	113	0.635005
5	46290859	19	24531962	113	0.352997
5	46290859	19	24532608	113	0.489818
5	46290859	19	24536772	113	0.602731
5	46290859	19	24538853	113	0.315972
5	46290859	19	24543711	113	0.351336
5	46290859	19	24553004	113	0.333779
5	46290859	19	24558344	113	0.480681
5	46290859	19	24560664	113	0.402848
5	46290859	19	24560968	113	0.635005
5	46290859	19	24563978	113	0.521191
5	46290859	19	24565760	113	0.306346
5	46290859	19	24572166	113	0.376371
5	46290859	19	24594958	113	0.301541
5	46290859	19	27889596	113	0.369372
5	46291356	19	24521941	113	0.401498
5	46291356	19	24524473	113	0.3071
5	46291356	19	24529916	113	0.657649
5	46291356	19	24531962	113	0.386237
5	46291356	19	24532608	113	0.511862
5	46291356	19	24536772	113	0.622745
5	46291356	19	24538853	113	0.30465
5	46291356	19	24543711	113	0.338129
5	46291356	19	24553004	113	0.321092
5	46291356	19	24558344	113	0.532284
5	46291356	19	24560664	113	0.401702
5	46291356	19	24560968	113	0.657649
5	46291356	19	24563978	113	0.538573
5	46291356	19	24565760	113	0.304614
5	46291356	19	24572166	113	0.380895
5	46291356	19	27889596	113	0.359343
5	46291675	19	24521941	113	0.410523
5	46291675	19	24524473	113	0.321055
5	46291675	19	24529916	113	0.635005
5	46291675	19	24531962	113	0.352997
5	46291675	19	24532608	113	0.489818
5	46291675	19	24536772	113	0.602731
5	46291675	19	24538853	113	0.315972
5	46291675	19	24543711	113	0.351336
5	46291675	19	24553004	113	0.333779
5	46291675	19	24558344	113	0.480681
5	46291675	19	24560664	113	0.402848
5	46291675	19	24560968	113	0.635005
5	46291675	19	24563978	113	0.521191
5	46291675	19	24565760	113	0.306346
5	46291675	19	24572166	113	0.376371
5	46291675	19	24594958	113	0.301541
5	46291675	19	27889596	113	0.369372
5	46292121	19	24528290	113	0.579058
5	46292124	19	24523560	113	0.663246
5	46292124	19	24551877	113	0.569683
5	46292277	19	24521941	113	0.300421
5	46292277	19	24529916	113	0.534506
5	46292277	19	24531962	113	0.342749
5	46292277	19	24532608	113	0.422219
5	46292277	19	24536772	113	0.492465
5	46292277	19	24553004	113	0.300995
5	46292277	19	24558344	113	0.540379
5	46292277	19	24560968	113	0.492932
5	46292277	19	24563978	113	0.414523
5	46292277	19	24565760	113	0.460931
5	46293008	19	24529916	113	0.419138
5	46293008	19	24536772	113	0.321969
5	46293008	19	24558344	113	0.369498
5	46293008	19	24560968	113	0.334538
5	46293008	19	24563978	113	0.321969
5	46293424	19	24521941	113	0.401498
5	46293424	19	24524473	113	0.3071
5	46293424	19	24529916	113	0.657649
5	46293424	19	24531962	113	0.386237
5	46293424	19	24532608	113	0.511862
5	46293424	19	24536772	113	0.622745
5	46293424	19	24538853	113	0.30465
5	46293424	19	24543711	113	0.338129
5	46293424	19	24553004	113	0.321092
5	46293424	19	24558344	113	0.532284
5	46293424	19	24560664	113	0.401702
5	46293424	19	24560968	113	0.657649
5	46293424	19	24563978	113	0.538573
5	46293424	19	24565760	113	0.304614
5	46293424	19	24572166	113	0.380895
5	46293424	19	27889596	113	0.359343
5	46293465	19	24521941	113	0.310955
5	46293465	19	24531756	113	0.437757
5	46293465	19	24538347	113	0.411633
5	46293465	19	24542052	113	0.303436
5	46293465	19	24542053	113	0.303436
5	46293465	19	24542667	113	0.498911
5	46293465	19	24543711	113	0.313832
5	46293465	19	24558343	113	0.310565
5	46293465	19	24596329	113	0.419587
5	46293532	19	24521085	113	0.366389
5	46293532	19	24521941	113	0.306433
5	46293532	19	24531756	113	0.349627
5	46293532	19	24538853	113	0.337433
5	46293532	19	24542667	113	0.446946
5	46293532	19	24568542	113	0.334496
5	46293837	19	24521941	113	0.401498
5	46293837	19	24524473	113	0.3071
5	46293837	19	24529916	113	0.657649
5	46293837	19	24531962	113	0.386237
5	46293837	19	24532608	113	0.511862
5	46293837	19	24536772	113	0.622745
5	46293837	19	24538853	113	0.30465
5	46293837	19	24543711	113	0.338129
5	46293837	19	24553004	113	0.321092
5	46293837	19	24558344	113	0.532284
5	46293837	19	24560664	113	0.401702
5	46293837	19	24560968	113	0.657649
5	46293837	19	24563978	113	0.538573
5	46293837	19	24565760	113	0.304614
5	46293837	19	24572166	113	0.380895
5	46293837	19	27889596	113	0.359343
5	46295003	19	24521941	113	0.434409
5	46295003	19	24524473	113	0.339398
5	46295003	19	24529916	113	0.654404
5	46295003	19	24531962	113	0.361539
5	46295003	19	24532608	113	0.509621
5	46295003	19	24536772	113	0.620937
5	46295003	19	24538853	113	0.336736
5	46295003	19	24543711	113	0.371258
5	46295003	19	24553004	113	0.353684
5	46295003	19	24558344	113	0.495319
5	46295003	19	24560664	113	0.412299
5	46295003	19	24560968	113	0.654404
5	46295003	19	24563978	113	0.538365
5	46295003	19	24565760	113	0.315075
5	46295003	19	24572166	113	0.386618
5	46295003	19	24594958	113	0.32057
5	46295003	19	27889596	113	0.393233
5	46295341	19	24521941	113	0.434409
5	46295341	19	24524473	113	0.339398
5	46295341	19	24529916	113	0.654404
5	46295341	19	24531962	113	0.361539
5	46295341	19	24532608	113	0.509621
5	46295341	19	24536772	113	0.620937
5	46295341	19	24538853	113	0.336736
5	46295341	19	24543711	113	0.371258
5	46295341	19	24553004	113	0.353684
5	46295341	19	24558344	113	0.495319
5	46295341	19	24560664	113	0.412299
5	46295341	19	24560968	113	0.654404
5	46295341	19	24563978	113	0.538365
5	46295341	19	24565760	113	0.315075
5	46295341	19	24572166	113	0.386618
5	46295341	19	24594958	113	0.32057
5	46295341	19	27889596	113	0.393233
5	46295605	19	24521941	113	0.425806
5	46295605	19	24524473	113	0.325587
5	46295605	19	24529916	113	0.678078
5	46295605	19	24531962	113	0.395469
5	46295605	19	24532608	113	0.532704
5	46295605	19	24536772	113	0.641903
5	46295605	19	24538853	113	0.325617
5	46295605	19	24543711	113	0.358264
5	46295605	19	24553004	113	0.341193
5	46295605	19	24558344	113	0.548127
5	46295605	19	24560664	113	0.411564
5	46295605	19	24560968	113	0.678078
5	46295605	19	24563978	113	0.556619
5	46295605	19	24565760	113	0.313669
5	46295605	19	24572166	113	0.39161
5	46295605	19	24594958	113	0.308183
5	46295605	19	27889596	113	0.383539
5	46295867	19	24521941	113	0.434409
5	46295867	19	24524473	113	0.339398
5	46295867	19	24529916	113	0.654404
5	46295867	19	24531962	113	0.361539
5	46295867	19	24532608	113	0.509621
5	46295867	19	24536772	113	0.620937
5	46295867	19	24538853	113	0.336736
5	46295867	19	24543711	113	0.371258
5	46295867	19	24553004	113	0.353684
5	46295867	19	24558344	113	0.495319
5	46295867	19	24560664	113	0.412299
5	46295867	19	24560968	113	0.654404
5	46295867	19	24563978	113	0.538365
5	46295867	19	24565760	113	0.315075
5	46295867	19	24572166	113	0.386618
5	46295867	19	24594958	113	0.32057
5	46295867	19	27889596	113	0.393233
5	46295989	19	24521941	113	0.434409
5	46295989	19	24524473	113	0.339398
5	46295989	19	24529916	113	0.654404
5	46295989	19	24531962	113	0.361539
5	46295989	19	24532608	113	0.509621
5	46295989	19	24536772	113	0.620937
5	46295989	19	24538853	113	0.336736
5	46295989	19	24543711	113	0.371258
5	46295989	19	24553004	113	0.353684
5	46295989	19	24558344	113	0.495319
5	46295989	19	24560664	113	0.412299
5	46295989	19	24560968	113	0.654404
5	46295989	19	24563978	113	0.538365
5	46295989	19	24565760	113	0.315075
5	46295989	19	24572166	113	0.386618
5	46295989	19	24594958	113	0.32057
5	46295989	19	27889596	113	0.393233
5	46296214	19	24521941	113	0.434409
5	46296214	19	24524473	113	0.339398
5	46296214	19	24529916	113	0.654404
5	46296214	19	24531962	113	0.361539
5	46296214	19	24532608	113	0.509621
5	46296214	19	24536772	113	0.620937
5	46296214	19	24538853	113	0.336736
5	46296214	19	24543711	113	0.371258
5	46296214	19	24553004	113	0.353684
5	46296214	19	24558344	113	0.495319
5	46296214	19	24560664	113	0.412299
5	46296214	19	24560968	113	0.654404
5	46296214	19	24563978	113	0.538365
5	46296214	19	24565760	113	0.315075
5	46296214	19	24572166	113	0.386618
5	46296214	19	24594958	113	0.32057
5	46296214	19	27889596	113	0.393233
5	46296240	19	24521941	113	0.434409
5	46296240	19	24524473	113	0.339398
5	46296240	19	24529916	113	0.654404
5	46296240	19	24531962	113	0.361539
5	46296240	19	24532608	113	0.509621
5	46296240	19	24536772	113	0.620937
5	46296240	19	24538853	113	0.336736
5	46296240	19	24543711	113	0.371258
5	46296240	19	24553004	113	0.353684
5	46296240	19	24558344	113	0.495319
5	46296240	19	24560664	113	0.412299
5	46296240	19	24560968	113	0.654404
5	46296240	19	24563978	113	0.538365
5	46296240	19	24565760	113	0.315075
5	46296240	19	24572166	113	0.386618
5	46296240	19	24594958	113	0.32057
5	46296240	19	27889596	113	0.393233
5	46296283	19	24521941	113	0.421137
5	46296283	19	24524473	113	0.358276
5	46296283	19	24529916	113	0.630468
5	46296283	19	24531962	113	0.370273
5	46296283	19	24532608	113	0.529899
5	46296283	19	24536772	113	0.597006
5	46296283	19	24538853	113	0.324272
5	46296283	19	24543711	113	0.357155
5	46296283	19	24553004	113	0.340194
5	46296283	19	24558344	113	0.472256
5	46296283	19	24560664	113	0.421965
5	46296283	19	24560968	113	0.630468
5	46296283	19	24563978	113	0.516313
5	46296283	19	24572166	113	0.365152
5	46296283	19	24594958	113	0.307821
5	46296283	19	27889596	113	0.380288
5	46296285	19	24521941	113	0.41276
5	46296285	19	24524473	113	0.344646
5	46296285	19	24529916	113	0.653699
5	46296285	19	24531962	113	0.404919
5	46296285	19	24532608	113	0.554065
5	46296285	19	24536772	113	0.617542
5	46296285	19	24538853	113	0.31341
5	46296285	19	24543711	113	0.344462
5	46296285	19	24553004	113	0.327992
5	46296285	19	24558344	113	0.523674
5	46296285	19	24560664	113	0.421657
5	46296285	19	24560968	113	0.653699
5	46296285	19	24563978	113	0.534147
5	46296285	19	24572166	113	0.369902
5	46296285	19	27889596	113	0.370829
5	46296286	19	24521941	113	0.421137
5	46296286	19	24524473	113	0.358276
5	46296286	19	24529916	113	0.630468
5	46296286	19	24531962	113	0.370273
5	46296286	19	24532608	113	0.529899
5	46296286	19	24536772	113	0.597006
5	46296286	19	24538853	113	0.324272
5	46296286	19	24543711	113	0.357155
5	46296286	19	24553004	113	0.340194
5	46296286	19	24558344	113	0.472256
5	46296286	19	24560664	113	0.421965
5	46296286	19	24560968	113	0.630468
5	46296286	19	24563978	113	0.516313
5	46296286	19	24572166	113	0.365152
5	46296286	19	24594958	113	0.307821
5	46296286	19	27889596	113	0.380288
5	46297245	19	24521941	113	0.434409
5	46297245	19	24524473	113	0.339398
5	46297245	19	24529916	113	0.654404
5	46297245	19	24531962	113	0.361539
5	46297245	19	24532608	113	0.509621
5	46297245	19	24536772	113	0.620937
5	46297245	19	24538853	113	0.336736
5	46297245	19	24543711	113	0.371258
5	46297245	19	24553004	113	0.353684
5	46297245	19	24558344	113	0.495319
5	46297245	19	24560664	113	0.412299
5	46297245	19	24560968	113	0.654404
5	46297245	19	24563978	113	0.538365
5	46297245	19	24565760	113	0.315075
5	46297245	19	24572166	113	0.386618
5	46297245	19	24594958	113	0.32057
5	46297245	19	27889596	113	0.393233
5	46297662	19	24521941	113	0.430152
5	46297662	19	24524473	113	0.339546
5	46297662	19	24529916	113	0.651929
5	46297662	19	24531962	113	0.338832
5	46297662	19	24532608	113	0.507968
5	46297662	19	24536772	113	0.619811
5	46297662	19	24538853	113	0.335611
5	46297662	19	24543711	113	0.370378
5	46297662	19	24553004	113	0.3529
5	46297662	19	24558344	113	0.498427
5	46297662	19	24560664	113	0.386682
5	46297662	19	24560968	113	0.651929
5	46297662	19	24563978	113	0.5387
5	46297662	19	24572166	113	0.392566
5	46297662	19	24594958	113	0.320385
5	46297662	19	27889596	113	0.390308
5	46297750	19	24521941	113	0.434409
5	46297750	19	24524473	113	0.339398
5	46297750	19	24529916	113	0.654404
5	46297750	19	24531962	113	0.361539
5	46297750	19	24532608	113	0.509621
5	46297750	19	24536772	113	0.620937
5	46297750	19	24538853	113	0.336736
5	46297750	19	24543711	113	0.371258
5	46297750	19	24553004	113	0.353684
5	46297750	19	24558344	113	0.495319
5	46297750	19	24560664	113	0.412299
5	46297750	19	24560968	113	0.654404
5	46297750	19	24563978	113	0.538365
5	46297750	19	24565760	113	0.315075
5	46297750	19	24572166	113	0.386618
5	46297750	19	24594958	113	0.32057
5	46297750	19	27889596	113	0.393233
5	46298065	19	24521941	113	0.434409
5	46298065	19	24524473	113	0.339398
5	46298065	19	24529916	113	0.654404
5	46298065	19	24531962	113	0.361539
5	46298065	19	24532608	113	0.509621
5	46298065	19	24536772	113	0.620937
5	46298065	19	24538853	113	0.336736
5	46298065	19	24543711	113	0.371258
5	46298065	19	24553004	113	0.353684
5	46298065	19	24558344	113	0.495319
5	46298065	19	24560664	113	0.412299
5	46298065	19	24560968	113	0.654404
5	46298065	19	24563978	113	0.538365
5	46298065	19	24565760	113	0.315075
5	46298065	19	24572166	113	0.386618
5	46298065	19	24594958	113	0.32057
5	46298065	19	27889596	113	0.393233
5	46298403	19	24521941	113	0.434409
5	46298403	19	24524473	113	0.339398
5	46298403	19	24529916	113	0.654404
5	46298403	19	24531962	113	0.361539
5	46298403	19	24532608	113	0.509621
5	46298403	19	24536772	113	0.620937
5	46298403	19	24538853	113	0.336736
5	46298403	19	24543711	113	0.371258
5	46298403	19	24553004	113	0.353684
5	46298403	19	24558344	113	0.495319
5	46298403	19	24560664	113	0.412299
5	46298403	19	24560968	113	0.654404
5	46298403	19	24563978	113	0.538365
5	46298403	19	24565760	113	0.315075
5	46298403	19	24572166	113	0.386618
5	46298403	19	24594958	113	0.32057
5	46298403	19	27889596	113	0.393233
5	46299000	19	24521941	113	0.4648
5	46299000	19	24524473	113	0.366141
5	46299000	19	24529916	113	0.629087
5	46299000	19	24531962	113	0.312253
5	46299000	19	24532608	113	0.474215
5	46299000	19	24536772	113	0.605768
5	46299000	19	24538853	113	0.379969
5	46299000	19	24543711	113	0.391495
5	46299000	19	24549046	113	0.327382
5	46299000	19	24553004	113	0.339516
5	46299000	19	24558344	113	0.473706
5	46299000	19	24560664	113	0.454963
5	46299000	19	24560968	113	0.629087
5	46299000	19	24563978	113	0.528679
5	46299000	19	24565760	113	0.322457
5	46299000	19	24572166	113	0.365228
5	46299000	19	24594958	113	0.37161
5	46299000	19	27889596	113	0.324468
5	46299711	19	24521941	113	0.434409
5	46299711	19	24524473	113	0.339398
5	46299711	19	24529916	113	0.654404
5	46299711	19	24531962	113	0.361539
5	46299711	19	24532608	113	0.509621
5	46299711	19	24536772	113	0.620937
5	46299711	19	24538853	113	0.336736
5	46299711	19	24543711	113	0.371258
5	46299711	19	24553004	113	0.353684
5	46299711	19	24558344	113	0.495319
5	46299711	19	24560664	113	0.412299
5	46299711	19	24560968	113	0.654404
5	46299711	19	24563978	113	0.538365
5	46299711	19	24565760	113	0.315075
5	46299711	19	24572166	113	0.386618
5	46299711	19	24594958	113	0.32057
5	46299711	19	27889596	113	0.393233
5	46299750	19	24521941	113	0.434409
5	46299750	19	24524473	113	0.339398
5	46299750	19	24529916	113	0.654404
5	46299750	19	24531962	113	0.361539
5	46299750	19	24532608	113	0.509621
5	46299750	19	24536772	113	0.620937
5	46299750	19	24538853	113	0.336736
5	46299750	19	24543711	113	0.371258
5	46299750	19	24553004	113	0.353684
5	46299750	19	24558344	113	0.495319
5	46299750	19	24560664	113	0.412299
5	46299750	19	24560968	113	0.654404
5	46299750	19	24563978	113	0.538365
5	46299750	19	24565760	113	0.315075
5	46299750	19	24572166	113	0.386618
5	46299750	19	24594958	113	0.32057
5	46299750	19	27889596	113	0.393233
5	46300393	19	24521941	113	0.434409
5	46300393	19	24524473	113	0.339398
5	46300393	19	24529916	113	0.654404
5	46300393	19	24531962	113	0.361539
5	46300393	19	24532608	113	0.509621
5	46300393	19	24536772	113	0.620937
5	46300393	19	24538853	113	0.336736
5	46300393	19	24543711	113	0.371258
5	46300393	19	24553004	113	0.353684
5	46300393	19	24558344	113	0.495319
5	46300393	19	24560664	113	0.412299
5	46300393	19	24560968	113	0.654404
5	46300393	19	24563978	113	0.538365
5	46300393	19	24565760	113	0.315075
5	46300393	19	24572166	113	0.386618
5	46300393	19	24594958	113	0.32057
5	46300393	19	27889596	113	0.393233
5	46300838	19	24521941	113	0.433113
5	46300838	19	24524473	113	0.331397
5	46300838	19	24529916	113	0.627473
5	46300838	19	24531962	113	0.318197
5	46300838	19	24532608	113	0.471989
5	46300838	19	24536772	113	0.602104
5	46300838	19	24538853	113	0.346411
5	46300838	19	24543711	113	0.35684
5	46300838	19	24553004	113	0.306109
5	46300838	19	24558344	113	0.499528
5	46300838	19	24560664	113	0.430546
5	46300838	19	24560968	113	0.627473
5	46300838	19	24563978	113	0.523036
5	46300838	19	24565760	113	0.330819
5	46300838	19	24572166	113	0.350044
5	46300838	19	24594958	113	0.337556
5	46301194	19	24523560	113	0.663246
5	46301194	19	24551877	113	0.569683
5	46302442	19	24521941	113	0.378418
5	46302442	19	24531756	113	0.474638
5	46302442	19	24538347	113	0.485726
5	46302442	19	24538853	113	0.363308
5	46302442	19	24542052	113	0.374544
5	46302442	19	24542053	113	0.374544
5	46302442	19	24542667	113	0.554086
5	46302442	19	24543711	113	0.364329
5	46302442	19	24558343	113	0.33044
5	46302442	19	24566993	113	0.305195
5	46302442	19	24568542	113	0.359739
5	46302442	19	24585400	113	0.305195
5	46302442	19	24596329	113	0.460126
5	46302471	19	24521941	113	0.434409
5	46302471	19	24524473	113	0.339398
5	46302471	19	24529916	113	0.654404
5	46302471	19	24531962	113	0.361539
5	46302471	19	24532608	113	0.509621
5	46302471	19	24536772	113	0.620937
5	46302471	19	24538853	113	0.336736
5	46302471	19	24543711	113	0.371258
5	46302471	19	24553004	113	0.353684
5	46302471	19	24558344	113	0.495319
5	46302471	19	24560664	113	0.412299
5	46302471	19	24560968	113	0.654404
5	46302471	19	24563978	113	0.538365
5	46302471	19	24565760	113	0.315075
5	46302471	19	24572166	113	0.386618
5	46302471	19	24594958	113	0.32057
5	46302471	19	27889596	113	0.393233
5	46302558	19	24521941	113	0.434409
5	46302558	19	24524473	113	0.339398
5	46302558	19	24529916	113	0.654404
5	46302558	19	24531962	113	0.361539
5	46302558	19	24532608	113	0.509621
5	46302558	19	24536772	113	0.620937
5	46302558	19	24538853	113	0.336736
5	46302558	19	24543711	113	0.371258
5	46302558	19	24553004	113	0.353684
5	46302558	19	24558344	113	0.495319
5	46302558	19	24560664	113	0.412299
5	46302558	19	24560968	113	0.654404
5	46302558	19	24563978	113	0.538365
5	46302558	19	24565760	113	0.315075
5	46302558	19	24572166	113	0.386618
5	46302558	19	24594958	113	0.32057
5	46302558	19	27889596	113	0.393233
5	46302730	19	24528290	113	0.405703
5	46302781	19	24521941	113	0.425806
5	46302781	19	24524473	113	0.325587
5	46302781	19	24529916	113	0.678078
5	46302781	19	24531962	113	0.395469
5	46302781	19	24532608	113	0.532704
5	46302781	19	24536772	113	0.641903
5	46302781	19	24538853	113	0.325617
5	46302781	19	24543711	113	0.358264
5	46302781	19	24553004	113	0.341193
5	46302781	19	24558344	113	0.548127
5	46302781	19	24560664	113	0.411564
5	46302781	19	24560968	113	0.678078
5	46302781	19	24563978	113	0.556619
5	46302781	19	24565760	113	0.313669
5	46302781	19	24572166	113	0.39161
5	46302781	19	24594958	113	0.308183
5	46302781	19	27889596	113	0.383539
5	46303298	19	24521941	113	0.425806
5	46303298	19	24524473	113	0.325587
5	46303298	19	24529916	113	0.678078
5	46303298	19	24531962	113	0.395469
5	46303298	19	24532608	113	0.532704
5	46303298	19	24536772	113	0.641903
5	46303298	19	24538853	113	0.325617
5	46303298	19	24543711	113	0.358264
5	46303298	19	24553004	113	0.341193
5	46303298	19	24558344	113	0.548127
5	46303298	19	24560664	113	0.411564
5	46303298	19	24560968	113	0.678078
5	46303298	19	24563978	113	0.556619
5	46303298	19	24565760	113	0.313669
5	46303298	19	24572166	113	0.39161
5	46303298	19	24594958	113	0.308183
5	46303298	19	27889596	113	0.383539
5	46303500	19	24521085	113	0.694024
5	46303500	19	24596329	113	0.3226
5	46303892	19	24521941	113	0.434409
5	46303892	19	24524473	113	0.339398
5	46303892	19	24529916	113	0.654404
5	46303892	19	24531962	113	0.361539
5	46303892	19	24532608	113	0.509621
5	46303892	19	24536772	113	0.620937
5	46303892	19	24538853	113	0.336736
5	46303892	19	24543711	113	0.371258
5	46303892	19	24553004	113	0.353684
5	46303892	19	24558344	113	0.495319
5	46303892	19	24560664	113	0.412299
5	46303892	19	24560968	113	0.654404
5	46303892	19	24563978	113	0.538365
5	46303892	19	24565760	113	0.315075
5	46303892	19	24572166	113	0.386618
5	46303892	19	24594958	113	0.32057
5	46303892	19	27889596	113	0.393233
5	46304368	19	24521941	113	0.434409
5	46304368	19	24524473	113	0.339398
5	46304368	19	24529916	113	0.654404
5	46304368	19	24531962	113	0.361539
5	46304368	19	24532608	113	0.509621
5	46304368	19	24536772	113	0.620937
5	46304368	19	24538853	113	0.336736
5	46304368	19	24543711	113	0.371258
5	46304368	19	24553004	113	0.353684
5	46304368	19	24558344	113	0.495319
5	46304368	19	24560664	113	0.412299
5	46304368	19	24560968	113	0.654404
5	46304368	19	24563978	113	0.538365
5	46304368	19	24565760	113	0.315075
5	46304368	19	24572166	113	0.386618
5	46304368	19	24594958	113	0.32057
5	46304368	19	27889596	113	0.393233
5	46305091	19	24523560	113	0.663246
5	46305091	19	24551877	113	0.569683
5	46305197	19	24521941	113	0.310955
5	46305197	19	24531756	113	0.437757
5	46305197	19	24538347	113	0.411633
5	46305197	19	24542052	113	0.303436
5	46305197	19	24542053	113	0.303436
5	46305197	19	24542667	113	0.498911
5	46305197	19	24543711	113	0.313832
5	46305197	19	24558343	113	0.310565
5	46305197	19	24596329	113	0.419587
5	46305202	19	24521941	113	0.431159
5	46305202	19	24524473	113	0.32598
5	46305202	19	24529916	113	0.682838
5	46305202	19	24531962	113	0.384077
5	46305202	19	24532608	113	0.536221
5	46305202	19	24536772	113	0.645069
5	46305202	19	24538853	113	0.327381
5	46305202	19	24543711	113	0.359816
5	46305202	19	24553004	113	0.342613
5	46305202	19	24558344	113	0.547017
5	46305202	19	24560664	113	0.401353
5	46305202	19	24560968	113	0.682838
5	46305202	19	24563978	113	0.557958
5	46305202	19	24565760	113	0.337329
5	46305202	19	24572166	113	0.386391
5	46305202	19	24594958	113	0.308903
5	46305202	19	27889596	113	0.387359
5	46306099	19	24521941	113	0.467426
5	46306099	19	24524473	113	0.364719
5	46306099	19	24529916	113	0.628049
5	46306099	19	24532608	113	0.472935
5	46306099	19	24536772	113	0.603728
5	46306099	19	24538853	113	0.380089
5	46306099	19	24543711	113	0.390868
5	46306099	19	24549046	113	0.325918
5	46306099	19	24553004	113	0.338419
5	46306099	19	24558344	113	0.468159
5	46306099	19	24560664	113	0.44268
5	46306099	19	24560968	113	0.628049
5	46306099	19	24563978	113	0.525692
5	46306099	19	24565760	113	0.342436
5	46306099	19	24572166	113	0.357569
5	46306099	19	24594958	113	0.37094
5	46306099	19	27889596	113	0.324416
5	46306475	19	24521941	113	0.467426
5	46306475	19	24524473	113	0.364719
5	46306475	19	24529916	113	0.628049
5	46306475	19	24532608	113	0.472935
5	46306475	19	24536772	113	0.603728
5	46306475	19	24538853	113	0.380089
5	46306475	19	24543711	113	0.390868
5	46306475	19	24549046	113	0.325918
5	46306475	19	24553004	113	0.338419
5	46306475	19	24558344	113	0.468159
5	46306475	19	24560664	113	0.44268
5	46306475	19	24560968	113	0.628049
5	46306475	19	24563978	113	0.525692
5	46306475	19	24565760	113	0.342436
5	46306475	19	24572166	113	0.357569
5	46306475	19	24594958	113	0.37094
5	46306475	19	27889596	113	0.324416
5	46306905	19	24521941	113	0.431159
5	46306905	19	24524473	113	0.32598
5	46306905	19	24529916	113	0.682838
5	46306905	19	24531962	113	0.384077
5	46306905	19	24532608	113	0.536221
5	46306905	19	24536772	113	0.645069
5	46306905	19	24538853	113	0.327381
5	46306905	19	24543711	113	0.359816
5	46306905	19	24553004	113	0.342613
5	46306905	19	24558344	113	0.547017
5	46306905	19	24560664	113	0.401353
5	46306905	19	24560968	113	0.682838
5	46306905	19	24563978	113	0.557958
5	46306905	19	24565760	113	0.337329
5	46306905	19	24572166	113	0.386391
5	46306905	19	24594958	113	0.308903
5	46306905	19	27889596	113	0.387359
5	46307566	19	24521941	113	0.425806
5	46307566	19	24524473	113	0.325587
5	46307566	19	24529916	113	0.678078
5	46307566	19	24531962	113	0.358596
5	46307566	19	24532608	113	0.532704
5	46307566	19	24536772	113	0.641903
5	46307566	19	24538853	113	0.325617
5	46307566	19	24543711	113	0.358264
5	46307566	19	24553004	113	0.341193
5	46307566	19	24558344	113	0.548127
5	46307566	19	24560664	113	0.374504
5	46307566	19	24560968	113	0.678078
5	46307566	19	24563978	113	0.556619
5	46307566	19	24565760	113	0.313669
5	46307566	19	24572166	113	0.39161
5	46307566	19	24594958	113	0.308183
5	46307566	19	27889596	113	0.383539
5	46307649	19	24521941	113	0.425806
5	46307649	19	24524473	113	0.325587
5	46307649	19	24529916	113	0.678078
5	46307649	19	24531962	113	0.358596
5	46307649	19	24532608	113	0.532704
5	46307649	19	24536772	113	0.641903
5	46307649	19	24538853	113	0.325617
5	46307649	19	24543711	113	0.358264
5	46307649	19	24553004	113	0.341193
5	46307649	19	24558344	113	0.548127
5	46307649	19	24560664	113	0.374504
5	46307649	19	24560968	113	0.678078
5	46307649	19	24563978	113	0.556619
5	46307649	19	24565760	113	0.313669
5	46307649	19	24572166	113	0.39161
5	46307649	19	24594958	113	0.308183
5	46307649	19	27889596	113	0.383539
5	46307746	19	24521941	113	0.434409
5	46307746	19	24524473	113	0.339398
5	46307746	19	24529916	113	0.654404
5	46307746	19	24531962	113	0.326857
5	46307746	19	24532608	113	0.509621
5	46307746	19	24536772	113	0.620937
5	46307746	19	24538853	113	0.336736
5	46307746	19	24543711	113	0.371258
5	46307746	19	24553004	113	0.353684
5	46307746	19	24558344	113	0.495319
5	46307746	19	24560664	113	0.375769
5	46307746	19	24560968	113	0.654404
5	46307746	19	24563978	113	0.538365
5	46307746	19	24565760	113	0.315075
5	46307746	19	24572166	113	0.386618
5	46307746	19	24594958	113	0.32057
5	46307746	19	27889596	113	0.393233
5	46308090	19	24529916	113	0.403328
5	46308090	19	24532608	113	0.347498
5	46308090	19	24536772	113	0.391699
5	46308090	19	24558344	113	0.332918
5	46308090	19	24560968	113	0.403328
5	46308090	19	24563978	113	0.329726
5	46308133	19	24521941	113	0.434409
5	46308133	19	24524473	113	0.339398
5	46308133	19	24529916	113	0.654404
5	46308133	19	24531962	113	0.326857
5	46308133	19	24532608	113	0.509621
5	46308133	19	24536772	113	0.620937
5	46308133	19	24538853	113	0.336736
5	46308133	19	24543711	113	0.371258
5	46308133	19	24553004	113	0.353684
5	46308133	19	24558344	113	0.495319
5	46308133	19	24560664	113	0.375769
5	46308133	19	24560968	113	0.654404
5	46308133	19	24563978	113	0.538365
5	46308133	19	24565760	113	0.315075
5	46308133	19	24572166	113	0.386618
5	46308133	19	24594958	113	0.32057
5	46308133	19	27889596	113	0.393233
5	46309059	19	24521941	113	0.430152
5	46309059	19	24524473	113	0.339546
5	46309059	19	24529916	113	0.651929
5	46309059	19	24531962	113	0.338832
5	46309059	19	24532608	113	0.507968
5	46309059	19	24536772	113	0.619811
5	46309059	19	24538853	113	0.335611
5	46309059	19	24543711	113	0.370378
5	46309059	19	24553004	113	0.3529
5	46309059	19	24558344	113	0.498427
5	46309059	19	24560664	113	0.386682
5	46309059	19	24560968	113	0.651929
5	46309059	19	24563978	113	0.5387
5	46309059	19	24572166	113	0.392566
5	46309059	19	24594958	113	0.320385
5	46309059	19	27889596	113	0.390308
5	46309174	19	24521941	113	0.430152
5	46309174	19	24524473	113	0.339546
5	46309174	19	24529916	113	0.651929
5	46309174	19	24531962	113	0.338832
5	46309174	19	24532608	113	0.507968
5	46309174	19	24536772	113	0.619811
5	46309174	19	24538853	113	0.335611
5	46309174	19	24543711	113	0.370378
5	46309174	19	24553004	113	0.3529
5	46309174	19	24558344	113	0.498427
5	46309174	19	24560664	113	0.386682
5	46309174	19	24560968	113	0.651929
5	46309174	19	24563978	113	0.5387
5	46309174	19	24572166	113	0.392566
5	46309174	19	24594958	113	0.320385
5	46309174	19	27889596	113	0.390308
5	46309824	19	24521941	113	0.434409
5	46309824	19	24524473	113	0.339398
5	46309824	19	24529916	113	0.654404
5	46309824	19	24531962	113	0.326857
5	46309824	19	24532608	113	0.509621
5	46309824	19	24536772	113	0.620937
5	46309824	19	24538853	113	0.336736
5	46309824	19	24543711	113	0.371258
5	46309824	19	24553004	113	0.353684
5	46309824	19	24558344	113	0.495319
5	46309824	19	24560664	113	0.375769
5	46309824	19	24560968	113	0.654404
5	46309824	19	24563978	113	0.538365
5	46309824	19	24565760	113	0.315075
5	46309824	19	24572166	113	0.386618
5	46309824	19	24594958	113	0.32057
5	46309824	19	27889596	113	0.393233
5	46310175	19	24521941	113	0.434409
5	46310175	19	24524473	113	0.339398
5	46310175	19	24529916	113	0.654404
5	46310175	19	24531962	113	0.326857
5	46310175	19	24532608	113	0.509621
5	46310175	19	24536772	113	0.620937
5	46310175	19	24538853	113	0.336736
5	46310175	19	24543711	113	0.371258
5	46310175	19	24553004	113	0.353684
5	46310175	19	24558344	113	0.495319
5	46310175	19	24560664	113	0.375769
5	46310175	19	24560968	113	0.654404
5	46310175	19	24563978	113	0.538365
5	46310175	19	24565760	113	0.315075
5	46310175	19	24572166	113	0.386618
5	46310175	19	24594958	113	0.32057
5	46310175	19	27889596	113	0.393233
5	46310180	19	24521941	113	0.367598
5	46310180	19	24531756	113	0.468766
5	46310180	19	24538347	113	0.480413
5	46310180	19	24538853	113	0.352947
5	46310180	19	24542052	113	0.376931
5	46310180	19	24542053	113	0.376931
5	46310180	19	24542667	113	0.556432
5	46310180	19	24543711	113	0.355753
5	46310180	19	24558343	113	0.347436
5	46310180	19	24566993	113	0.305315
5	46310180	19	24568542	113	0.352328
5	46310180	19	24585400	113	0.305315
5	46310180	19	24596329	113	0.454905
5	46310291	19	24521941	113	0.441224
5	46310291	19	24524473	113	0.351289
5	46310291	19	24529916	113	0.614888
5	46310291	19	24532608	113	0.459492
5	46310291	19	24536772	113	0.593436
5	46310291	19	24538853	113	0.360926
5	46310291	19	24543711	113	0.374658
5	46310291	19	24549046	113	0.312561
5	46310291	19	24553004	113	0.323719
5	46310291	19	24558344	113	0.467641
5	46310291	19	24560664	113	0.423613
5	46310291	19	24560968	113	0.614888
5	46310291	19	24563978	113	0.517853
5	46310291	19	24572166	113	0.364873
5	46310291	19	24594958	113	0.354774
5	46310291	19	27889596	113	0.305465
5	46310777	19	24528290	113	0.685463
5	46310777	19	24574640	113	0.361705
5	46311176	19	24521941	113	0.359068
5	46311176	19	24531756	113	0.456028
5	46311176	19	24538347	113	0.467266
5	46311176	19	24538853	113	0.3435
5	46311176	19	24542052	113	0.354651
5	46311176	19	24542053	113	0.354651
5	46311176	19	24542667	113	0.536335
5	46311176	19	24543711	113	0.345382
5	46311176	19	24558343	113	0.343905
5	46311176	19	24568542	113	0.341317
5	46311176	19	24596329	113	0.441795
5	46311257	19	24521941	113	0.406886
5	46311257	19	24524473	113	0.321597
5	46311257	19	24529916	113	0.633057
5	46311257	19	24531962	113	0.330728
5	46311257	19	24532608	113	0.527307
5	46311257	19	24536772	113	0.602087
5	46311257	19	24538853	113	0.315315
5	46311257	19	24543711	113	0.35091
5	46311257	19	24553004	113	0.333443
5	46311257	19	24558344	113	0.48413
5	46311257	19	24560664	113	0.377714
5	46311257	19	24560968	113	0.633057
5	46311257	19	24563978	113	0.521951
5	46311257	19	24572166	113	0.382534
5	46311257	19	24594958	113	0.301765
5	46311257	19	27889596	113	0.40351
5	46311261	19	24521941	113	0.430152
5	46311261	19	24524473	113	0.339546
5	46311261	19	24529916	113	0.651929
5	46311261	19	24531962	113	0.338832
5	46311261	19	24532608	113	0.507968
5	46311261	19	24536772	113	0.619811
5	46311261	19	24538853	113	0.335611
5	46311261	19	24543711	113	0.370378
5	46311261	19	24553004	113	0.3529
5	46311261	19	24558344	113	0.498427
5	46311261	19	24560664	113	0.386682
5	46311261	19	24560968	113	0.651929
5	46311261	19	24563978	113	0.5387
5	46311261	19	24572166	113	0.392566
5	46311261	19	24594958	113	0.320385
5	46311261	19	27889596	113	0.390308
5	46311477	19	24521941	113	0.430152
5	46311477	19	24524473	113	0.339546
5	46311477	19	24529916	113	0.651929
5	46311477	19	24531962	113	0.338832
5	46311477	19	24532608	113	0.507968
5	46311477	19	24536772	113	0.619811
5	46311477	19	24538853	113	0.335611
5	46311477	19	24543711	113	0.370378
5	46311477	19	24553004	113	0.3529
5	46311477	19	24558344	113	0.498427
5	46311477	19	24560664	113	0.386682
5	46311477	19	24560968	113	0.651929
5	46311477	19	24563978	113	0.5387
5	46311477	19	24572166	113	0.392566
5	46311477	19	24594958	113	0.320385
5	46311477	19	27889596	113	0.390308
5	46311799	19	24521941	113	0.430152
5	46311799	19	24524473	113	0.339546
5	46311799	19	24529916	113	0.651929
5	46311799	19	24531962	113	0.338832
5	46311799	19	24532608	113	0.507968
5	46311799	19	24536772	113	0.619811
5	46311799	19	24538853	113	0.335611
5	46311799	19	24543711	113	0.370378
5	46311799	19	24553004	113	0.3529
5	46311799	19	24558344	113	0.498427
5	46311799	19	24560664	113	0.386682
5	46311799	19	24560968	113	0.651929
5	46311799	19	24563978	113	0.5387
5	46311799	19	24572166	113	0.392566
5	46311799	19	24594958	113	0.320385
5	46311799	19	27889596	113	0.390308
5	46311897	19	24521941	113	0.430152
5	46311897	19	24524473	113	0.339546
5	46311897	19	24529916	113	0.651929
5	46311897	19	24531962	113	0.338832
5	46311897	19	24532608	113	0.507968
5	46311897	19	24536772	113	0.619811
5	46311897	19	24538853	113	0.335611
5	46311897	19	24543711	113	0.370378
5	46311897	19	24553004	113	0.3529
5	46311897	19	24558344	113	0.498427
5	46311897	19	24560664	113	0.386682
5	46311897	19	24560968	113	0.651929
5	46311897	19	24563978	113	0.5387
5	46311897	19	24572166	113	0.392566
5	46311897	19	24594958	113	0.320385
5	46311897	19	27889596	113	0.390308
5	46312034	19	24528290	113	0.579058
5	46312251	19	24521941	113	0.430152
5	46312251	19	24524473	113	0.339546
5	46312251	19	24529916	113	0.651929
5	46312251	19	24531962	113	0.338832
5	46312251	19	24532608	113	0.507968
5	46312251	19	24536772	113	0.619811
5	46312251	19	24538853	113	0.335611
5	46312251	19	24543711	113	0.370378
5	46312251	19	24553004	113	0.3529
5	46312251	19	24558344	113	0.498427
5	46312251	19	24560664	113	0.386682
5	46312251	19	24560968	113	0.651929
5	46312251	19	24563978	113	0.5387
5	46312251	19	24572166	113	0.392566
5	46312251	19	24594958	113	0.320385
5	46312251	19	27889596	113	0.390308
5	46312705	19	24521941	113	0.430152
5	46312705	19	24524473	113	0.339546
5	46312705	19	24529916	113	0.651929
5	46312705	19	24531962	113	0.338832
5	46312705	19	24532608	113	0.507968
5	46312705	19	24536772	113	0.619811
5	46312705	19	24538853	113	0.335611
5	46312705	19	24543711	113	0.370378
5	46312705	19	24553004	113	0.3529
5	46312705	19	24558344	113	0.498427
5	46312705	19	24560664	113	0.386682
5	46312705	19	24560968	113	0.651929
5	46312705	19	24563978	113	0.5387
5	46312705	19	24572166	113	0.392566
5	46312705	19	24594958	113	0.320385
5	46312705	19	27889596	113	0.390308
5	46313145	19	24531756	113	0.430003
5	46313145	19	24538347	113	0.404097
5	46313145	19	24542052	113	0.303135
5	46313145	19	24542053	113	0.303135
5	46313145	19	24542667	113	0.49816
5	46313145	19	24543711	113	0.304126
5	46313145	19	24558343	113	0.324822
5	46313145	19	24596329	113	0.412472
5	46313275	19	24521941	113	0.430152
5	46313275	19	24524473	113	0.339546
5	46313275	19	24529916	113	0.651929
5	46313275	19	24531962	113	0.338832
5	46313275	19	24532608	113	0.507968
5	46313275	19	24536772	113	0.619811
5	46313275	19	24538853	113	0.335611
5	46313275	19	24543711	113	0.370378
5	46313275	19	24553004	113	0.3529
5	46313275	19	24558344	113	0.498427
5	46313275	19	24560664	113	0.386682
5	46313275	19	24560968	113	0.651929
5	46313275	19	24563978	113	0.5387
5	46313275	19	24572166	113	0.392566
5	46313275	19	24594958	113	0.320385
5	46313275	19	27889596	113	0.390308
5	46313285	19	24528290	113	0.579058
5	46313652	19	24521941	113	0.430152
5	46313652	19	24524473	113	0.339546
5	46313652	19	24529916	113	0.651929
5	46313652	19	24531962	113	0.338832
5	46313652	19	24532608	113	0.507968
5	46313652	19	24536772	113	0.619811
5	46313652	19	24538853	113	0.335611
5	46313652	19	24543711	113	0.370378
5	46313652	19	24553004	113	0.3529
5	46313652	19	24558344	113	0.498427
5	46313652	19	24560664	113	0.386682
5	46313652	19	24560968	113	0.651929
5	46313652	19	24563978	113	0.5387
5	46313652	19	24572166	113	0.392566
5	46313652	19	24594958	113	0.320385
5	46313652	19	27889596	113	0.390308
5	46313885	19	24529916	113	0.419138
5	46313885	19	24536772	113	0.321969
5	46313885	19	24558344	113	0.369498
5	46313885	19	24560968	113	0.334538
5	46313885	19	24563978	113	0.321969
5	46313912	19	24521941	113	0.434409
5	46313912	19	24524473	113	0.339398
5	46313912	19	24529916	113	0.654404
5	46313912	19	24531962	113	0.361539
5	46313912	19	24532608	113	0.509621
5	46313912	19	24536772	113	0.620937
5	46313912	19	24538853	113	0.336736
5	46313912	19	24543711	113	0.371258
5	46313912	19	24553004	113	0.353684
5	46313912	19	24558344	113	0.495319
5	46313912	19	24560664	113	0.412299
5	46313912	19	24560968	113	0.654404
5	46313912	19	24563978	113	0.538365
5	46313912	19	24565760	113	0.315075
5	46313912	19	24572166	113	0.386618
5	46313912	19	24594958	113	0.32057
5	46313912	19	27889596	113	0.393233
5	46314192	19	24521941	113	0.434409
5	46314192	19	24524473	113	0.339398
5	46314192	19	24529916	113	0.654404
5	46314192	19	24531962	113	0.361539
5	46314192	19	24532608	113	0.509621
5	46314192	19	24536772	113	0.620937
5	46314192	19	24538853	113	0.336736
5	46314192	19	24543711	113	0.371258
5	46314192	19	24553004	113	0.353684
5	46314192	19	24558344	113	0.495319
5	46314192	19	24560664	113	0.412299
5	46314192	19	24560968	113	0.654404
5	46314192	19	24563978	113	0.538365
5	46314192	19	24565760	113	0.315075
5	46314192	19	24572166	113	0.386618
5	46314192	19	24594958	113	0.32057
5	46314192	19	27889596	113	0.393233
5	46314301	19	24521941	113	0.434409
5	46314301	19	24524473	113	0.339398
5	46314301	19	24529916	113	0.654404
5	46314301	19	24531962	113	0.361539
5	46314301	19	24532608	113	0.509621
5	46314301	19	24536772	113	0.620937
5	46314301	19	24538853	113	0.336736
5	46314301	19	24543711	113	0.371258
5	46314301	19	24553004	113	0.353684
5	46314301	19	24558344	113	0.495319
5	46314301	19	24560664	113	0.412299
5	46314301	19	24560968	113	0.654404
5	46314301	19	24563978	113	0.538365
5	46314301	19	24565760	113	0.315075
5	46314301	19	24572166	113	0.386618
5	46314301	19	24594958	113	0.32057
5	46314301	19	27889596	113	0.393233
5	46314424	19	24521941	113	0.434409
5	46314424	19	24524473	113	0.339398
5	46314424	19	24529916	113	0.654404
5	46314424	19	24531962	113	0.361539
5	46314424	19	24532608	113	0.509621
5	46314424	19	24536772	113	0.620937
5	46314424	19	24538853	113	0.336736
5	46314424	19	24543711	113	0.371258
5	46314424	19	24553004	113	0.353684
5	46314424	19	24558344	113	0.495319
5	46314424	19	24560664	113	0.412299
5	46314424	19	24560968	113	0.654404
5	46314424	19	24563978	113	0.538365
5	46314424	19	24565760	113	0.315075
5	46314424	19	24572166	113	0.386618
5	46314424	19	24594958	113	0.32057
5	46314424	19	27889596	113	0.393233
5	46314765	19	24523560	113	0.70075
5	46314765	19	24551877	113	0.611211
5	46314780	19	24523560	113	0.70075
5	46314780	19	24551877	113	0.611211
5	46314782	19	24521762	113	0.470272
5	46314782	19	24521941	113	0.583761
5	46314782	19	24524473	113	0.528535
5	46314782	19	24529916	113	0.337016
5	46314782	19	24530404	113	0.399291
5	46314782	19	24536772	113	0.330495
5	46314782	19	24538234	113	0.439506
5	46314782	19	24538853	113	0.552334
5	46314782	19	24542052	113	0.344495
5	46314782	19	24542053	113	0.344495
5	46314782	19	24542667	113	0.313009
5	46314782	19	24543711	113	0.510107
5	46314782	19	24547392	113	0.368904
5	46314782	19	24548046	113	0.449686
5	46314782	19	24548083	113	0.384836
5	46314782	19	24549046	113	0.510107
5	46314782	19	24550580	113	0.458852
5	46314782	19	24553004	113	0.519698
5	46314782	19	24557057	113	0.37352
5	46314782	19	24560968	113	0.337016
5	46314782	19	24563978	113	0.303133
5	46314782	19	24566993	113	0.432961
5	46314782	19	24568174	113	0.435336
5	46314782	19	24568542	113	0.484624
5	46314782	19	24585400	113	0.432961
5	46314782	19	24594876	113	0.445823
5	46314782	19	24594958	113	0.519698
5	46314854	19	24521941	113	0.430152
5	46314854	19	24524473	113	0.339546
5	46314854	19	24529916	113	0.651929
5	46314854	19	24531962	113	0.338832
5	46314854	19	24532608	113	0.507968
5	46314854	19	24536772	113	0.619811
5	46314854	19	24538853	113	0.335611
5	46314854	19	24543711	113	0.370378
5	46314854	19	24553004	113	0.3529
5	46314854	19	24558344	113	0.498427
5	46314854	19	24560664	113	0.386682
5	46314854	19	24560968	113	0.651929
5	46314854	19	24563978	113	0.5387
5	46314854	19	24572166	113	0.392566
5	46314854	19	24594958	113	0.320385
5	46314854	19	27889596	113	0.390308
5	46315107	19	24528290	113	0.405703
5	46315336	19	24523560	113	0.590953
5	46315336	19	24551877	113	0.552394
5	46315390	19	24521941	113	0.430152
5	46315390	19	24524473	113	0.339546
5	46315390	19	24529916	113	0.651929
5	46315390	19	24531962	113	0.338832
5	46315390	19	24532608	113	0.507968
5	46315390	19	24536772	113	0.619811
5	46315390	19	24538853	113	0.335611
5	46315390	19	24543711	113	0.370378
5	46315390	19	24553004	113	0.3529
5	46315390	19	24558344	113	0.498427
5	46315390	19	24560664	113	0.386682
5	46315390	19	24560968	113	0.651929
5	46315390	19	24563978	113	0.5387
5	46315390	19	24572166	113	0.392566
5	46315390	19	24594958	113	0.320385
5	46315390	19	27889596	113	0.390308
5	46315498	19	24521941	113	0.430152
5	46315498	19	24524473	113	0.339546
5	46315498	19	24529916	113	0.651929
5	46315498	19	24531962	113	0.338832
5	46315498	19	24532608	113	0.507968
5	46315498	19	24536772	113	0.619811
5	46315498	19	24538853	113	0.335611
5	46315498	19	24543711	113	0.370378
5	46315498	19	24553004	113	0.3529
5	46315498	19	24558344	113	0.498427
5	46315498	19	24560664	113	0.386682
5	46315498	19	24560968	113	0.651929
5	46315498	19	24563978	113	0.5387
5	46315498	19	24572166	113	0.392566
5	46315498	19	24594958	113	0.320385
5	46315498	19	27889596	113	0.390308
5	46315501	19	24528290	113	0.693899
5	46315501	19	24574640	113	0.386849
5	46315690	19	24523560	113	0.663246
5	46315690	19	24551877	113	0.569683
5	46315691	19	24531756	113	0.430003
5	46315691	19	24538347	113	0.404097
5	46315691	19	24542052	113	0.303135
5	46315691	19	24542053	113	0.303135
5	46315691	19	24542667	113	0.49816
5	46315691	19	24543711	113	0.304126
5	46315691	19	24558343	113	0.324822
5	46315691	19	24596329	113	0.412472
5	46315841	19	24529916	113	0.303547
5	46316059	19	24521941	113	0.430152
5	46316059	19	24524473	113	0.339546
5	46316059	19	24529916	113	0.651929
5	46316059	19	24531962	113	0.338832
5	46316059	19	24532608	113	0.507968
5	46316059	19	24536772	113	0.619811
5	46316059	19	24538853	113	0.335611
5	46316059	19	24543711	113	0.370378
5	46316059	19	24553004	113	0.3529
5	46316059	19	24558344	113	0.498427
5	46316059	19	24560664	113	0.386682
5	46316059	19	24560968	113	0.651929
5	46316059	19	24563978	113	0.5387
5	46316059	19	24572166	113	0.392566
5	46316059	19	24594958	113	0.320385
5	46316059	19	27889596	113	0.390308
5	46316089	19	24521941	113	0.430152
5	46316089	19	24524473	113	0.339546
5	46316089	19	24529916	113	0.651929
5	46316089	19	24531962	113	0.338832
5	46316089	19	24532608	113	0.507968
5	46316089	19	24536772	113	0.619811
5	46316089	19	24538853	113	0.335611
5	46316089	19	24543711	113	0.370378
5	46316089	19	24553004	113	0.3529
5	46316089	19	24558344	113	0.498427
5	46316089	19	24560664	113	0.386682
5	46316089	19	24560968	113	0.651929
5	46316089	19	24563978	113	0.5387
5	46316089	19	24572166	113	0.392566
5	46316089	19	24594958	113	0.320385
5	46316089	19	27889596	113	0.390308
5	46316235	19	24521941	113	0.430152
5	46316235	19	24524473	113	0.339546
5	46316235	19	24529916	113	0.651929
5	46316235	19	24531962	113	0.338832
5	46316235	19	24532608	113	0.507968
5	46316235	19	24536772	113	0.619811
5	46316235	19	24538853	113	0.335611
5	46316235	19	24543711	113	0.370378
5	46316235	19	24553004	113	0.3529
5	46316235	19	24558344	113	0.498427
5	46316235	19	24560664	113	0.386682
5	46316235	19	24560968	113	0.651929
5	46316235	19	24563978	113	0.5387
5	46316235	19	24572166	113	0.392566
5	46316235	19	24594958	113	0.320385
5	46316235	19	27889596	113	0.390308
5	46316258	19	24528290	113	0.405703
5	46316410	19	24521941	113	0.430152
5	46316410	19	24524473	113	0.339546
5	46316410	19	24529916	113	0.651929
5	46316410	19	24531962	113	0.338832
5	46316410	19	24532608	113	0.507968
5	46316410	19	24536772	113	0.619811
5	46316410	19	24538853	113	0.335611
5	46316410	19	24543711	113	0.370378
5	46316410	19	24553004	113	0.3529
5	46316410	19	24558344	113	0.498427
5	46316410	19	24560664	113	0.386682
5	46316410	19	24560968	113	0.651929
5	46316410	19	24563978	113	0.5387
5	46316410	19	24572166	113	0.392566
5	46316410	19	24594958	113	0.320385
5	46316410	19	27889596	113	0.390308
5	46316459	19	24521085	113	0.831889
5	46316675	19	24521941	113	0.420166
5	46316675	19	24524473	113	0.335519
5	46316675	19	24529916	113	0.614582
5	46316675	19	24531962	113	0.322796
5	46316675	19	24532608	113	0.469788
5	46316675	19	24536772	113	0.584736
5	46316675	19	24538853	113	0.327769
5	46316675	19	24543711	113	0.331979
5	46316675	19	24553004	113	0.314542
5	46316675	19	24558344	113	0.470133
5	46316675	19	24560664	113	0.368937
5	46316675	19	24560968	113	0.614582
5	46316675	19	24563978	113	0.505559
5	46316675	19	24572166	113	0.372713
5	46316675	19	24594958	113	0.314542
5	46316675	19	27889596	113	0.379949
5	46316822	19	24528290	113	0.579058
5	46317255	19	24521941	113	0.430152
5	46317255	19	24524473	113	0.339546
5	46317255	19	24529916	113	0.651929
5	46317255	19	24531962	113	0.338832
5	46317255	19	24532608	113	0.507968
5	46317255	19	24536772	113	0.619811
5	46317255	19	24538853	113	0.335611
5	46317255	19	24543711	113	0.370378
5	46317255	19	24553004	113	0.3529
5	46317255	19	24558344	113	0.498427
5	46317255	19	24560664	113	0.386682
5	46317255	19	24560968	113	0.651929
5	46317255	19	24563978	113	0.5387
5	46317255	19	24572166	113	0.392566
5	46317255	19	24594958	113	0.320385
5	46317255	19	27889596	113	0.390308
5	46317366	19	24521941	113	0.430152
5	46317366	19	24524473	113	0.339546
5	46317366	19	24529916	113	0.651929
5	46317366	19	24531962	113	0.338832
5	46317366	19	24532608	113	0.507968
5	46317366	19	24536772	113	0.619811
5	46317366	19	24538853	113	0.335611
5	46317366	19	24543711	113	0.370378
5	46317366	19	24553004	113	0.3529
5	46317366	19	24558344	113	0.498427
5	46317366	19	24560664	113	0.386682
5	46317366	19	24560968	113	0.651929
5	46317366	19	24563978	113	0.5387
5	46317366	19	24572166	113	0.392566
5	46317366	19	24594958	113	0.320385
5	46317366	19	27889596	113	0.390308
5	46317956	19	24528290	113	0.67862
5	46318032	19	24521941	113	0.430152
5	46318032	19	24524473	113	0.339546
5	46318032	19	24529916	113	0.651929
5	46318032	19	24531962	113	0.338832
5	46318032	19	24532608	113	0.507968
5	46318032	19	24536772	113	0.619811
5	46318032	19	24538853	113	0.335611
5	46318032	19	24543711	113	0.370378
5	46318032	19	24553004	113	0.3529
5	46318032	19	24558344	113	0.498427
5	46318032	19	24560664	113	0.386682
5	46318032	19	24560968	113	0.651929
5	46318032	19	24563978	113	0.5387
5	46318032	19	24572166	113	0.392566
5	46318032	19	24594958	113	0.320385
5	46318032	19	27889596	113	0.390308
5	46318209	19	24521085	113	0.336592
5	46318209	19	24521941	113	0.312646
5	46318209	19	24531756	113	0.457984
5	46318209	19	24538347	113	0.470833
5	46318209	19	24542052	113	0.347139
5	46318209	19	24542053	113	0.347139
5	46318209	19	24542667	113	0.521951
5	46318209	19	24543711	113	0.306008
5	46318209	19	24568542	113	0.305496
5	46318209	19	24596329	113	0.445437
5	46318478	19	24521941	113	0.430152
5	46318478	19	24524473	113	0.339546
5	46318478	19	24529916	113	0.651929
5	46318478	19	24531962	113	0.338832
5	46318478	19	24532608	113	0.507968
5	46318478	19	24536772	113	0.619811
5	46318478	19	24538853	113	0.335611
5	46318478	19	24543711	113	0.370378
5	46318478	19	24553004	113	0.3529
5	46318478	19	24558344	113	0.498427
5	46318478	19	24560664	113	0.386682
5	46318478	19	24560968	113	0.651929
5	46318478	19	24563978	113	0.5387
5	46318478	19	24572166	113	0.392566
5	46318478	19	24594958	113	0.320385
5	46318478	19	27889596	113	0.390308
5	46318634	19	24521941	113	0.434409
5	46318634	19	24524473	113	0.339398
5	46318634	19	24529916	113	0.654404
5	46318634	19	24531962	113	0.361539
5	46318634	19	24532608	113	0.509621
5	46318634	19	24536772	113	0.620937
5	46318634	19	24538853	113	0.336736
5	46318634	19	24543711	113	0.371258
5	46318634	19	24553004	113	0.353684
5	46318634	19	24558344	113	0.495319
5	46318634	19	24560664	113	0.412299
5	46318634	19	24560968	113	0.654404
5	46318634	19	24563978	113	0.538365
5	46318634	19	24565760	113	0.315075
5	46318634	19	24572166	113	0.386618
5	46318634	19	24594958	113	0.32057
5	46318634	19	27889596	113	0.393233
5	46318814	19	24531756	113	0.430003
5	46318814	19	24538347	113	0.404097
5	46318814	19	24542052	113	0.303135
5	46318814	19	24542053	113	0.303135
5	46318814	19	24542667	113	0.49816
5	46318814	19	24543711	113	0.304126
5	46318814	19	24558343	113	0.324822
5	46318814	19	24596329	113	0.412472
5	46321930	19	24521941	113	0.421137
5	46321930	19	24524473	113	0.325558
5	46321930	19	24529916	113	0.674236
5	46321930	19	24531962	113	0.370273
5	46321930	19	24532608	113	0.529899
5	46321930	19	24536772	113	0.639549
5	46321930	19	24538853	113	0.324272
5	46321930	19	24543711	113	0.357155
5	46321930	19	24553004	113	0.340194
5	46321930	19	24558344	113	0.549785
5	46321930	19	24560664	113	0.385099
5	46321930	19	24560968	113	0.674236
5	46321930	19	24563978	113	0.555927
5	46321930	19	24572166	113	0.397093
5	46321930	19	24594958	113	0.307821
5	46321930	19	27889596	113	0.380288
5	46322099	19	24521941	113	0.371167
5	46322099	19	24524473	113	0.304326
5	46322099	19	24531756	113	0.372668
5	46322099	19	24538347	113	0.34684
5	46322099	19	24538853	113	0.343268
5	46322099	19	24542052	113	0.348275
5	46322099	19	24542053	113	0.348275
5	46322099	19	24542667	113	0.479263
5	46322099	19	24543711	113	0.356005
5	46322099	19	24568542	113	0.308515
5	46322099	19	24585400	113	0.361527
5	46322099	19	24594876	113	0.30958
5	46322099	19	24596329	113	0.351775
5	46322174	19	24521941	113	0.421137
5	46322174	19	24524473	113	0.325558
5	46322174	19	24529916	113	0.674236
5	46322174	19	24531962	113	0.370273
5	46322174	19	24532608	113	0.529899
5	46322174	19	24536772	113	0.639549
5	46322174	19	24538853	113	0.324272
5	46322174	19	24543711	113	0.357155
5	46322174	19	24553004	113	0.340194
5	46322174	19	24558344	113	0.549785
5	46322174	19	24560664	113	0.385099
5	46322174	19	24560968	113	0.674236
5	46322174	19	24563978	113	0.555927
5	46322174	19	24572166	113	0.397093
5	46322174	19	24594958	113	0.307821
5	46322174	19	27889596	113	0.380288
5	46322827	19	24521941	113	0.421137
5	46322827	19	24524473	113	0.325558
5	46322827	19	24529916	113	0.674236
5	46322827	19	24531962	113	0.370273
5	46322827	19	24532608	113	0.529899
5	46322827	19	24536772	113	0.639549
5	46322827	19	24538853	113	0.324272
5	46322827	19	24543711	113	0.357155
5	46322827	19	24553004	113	0.340194
5	46322827	19	24558344	113	0.549785
5	46322827	19	24560664	113	0.385099
5	46322827	19	24560968	113	0.674236
5	46322827	19	24563978	113	0.555927
5	46322827	19	24572166	113	0.397093
5	46322827	19	24594958	113	0.307821
5	46322827	19	27889596	113	0.380288
5	46322926	19	24521941	113	0.421137
5	46322926	19	24524473	113	0.325558
5	46322926	19	24529916	113	0.674236
5	46322926	19	24531962	113	0.370273
5	46322926	19	24532608	113	0.529899
5	46322926	19	24536772	113	0.639549
5	46322926	19	24538853	113	0.324272
5	46322926	19	24543711	113	0.357155
5	46322926	19	24553004	113	0.340194
5	46322926	19	24558344	113	0.549785
5	46322926	19	24560664	113	0.385099
5	46322926	19	24560968	113	0.674236
5	46322926	19	24563978	113	0.555927
5	46322926	19	24572166	113	0.397093
5	46322926	19	24594958	113	0.307821
5	46322926	19	27889596	113	0.380288
5	46323133	19	24521941	113	0.302933
5	46323133	19	24529916	113	0.54618
5	46323133	19	24531962	113	0.317482
5	46323133	19	24532608	113	0.431908
5	46323133	19	24536772	113	0.507457
5	46323133	19	24553004	113	0.308523
5	46323133	19	24558344	113	0.519874
5	46323133	19	24560968	113	0.505901
5	46323133	19	24563978	113	0.431521
5	46323133	19	24565760	113	0.423185
5	46323137	19	24521941	113	0.421137
5	46323137	19	24524473	113	0.325558
5	46323137	19	24529916	113	0.674236
5	46323137	19	24531962	113	0.370273
5	46323137	19	24532608	113	0.529899
5	46323137	19	24536772	113	0.639549
5	46323137	19	24538853	113	0.324272
5	46323137	19	24543711	113	0.357155
5	46323137	19	24553004	113	0.340194
5	46323137	19	24558344	113	0.549785
5	46323137	19	24560664	113	0.385099
5	46323137	19	24560968	113	0.674236
5	46323137	19	24563978	113	0.555927
5	46323137	19	24572166	113	0.397093
5	46323137	19	24594958	113	0.307821
5	46323137	19	27889596	113	0.380288
5	46323455	19	24521941	113	0.421137
5	46323455	19	24524473	113	0.325558
5	46323455	19	24529916	113	0.674236
5	46323455	19	24531962	113	0.370273
5	46323455	19	24532608	113	0.529899
5	46323455	19	24536772	113	0.639549
5	46323455	19	24538853	113	0.324272
5	46323455	19	24543711	113	0.357155
5	46323455	19	24553004	113	0.340194
5	46323455	19	24558344	113	0.549785
5	46323455	19	24560664	113	0.385099
5	46323455	19	24560968	113	0.674236
5	46323455	19	24563978	113	0.555927
5	46323455	19	24572166	113	0.397093
5	46323455	19	24594958	113	0.307821
5	46323455	19	27889596	113	0.380288
5	46323523	19	24521941	113	0.421137
5	46323523	19	24524473	113	0.325558
5	46323523	19	24529916	113	0.674236
5	46323523	19	24531962	113	0.370273
5	46323523	19	24532608	113	0.529899
5	46323523	19	24536772	113	0.639549
5	46323523	19	24538853	113	0.324272
5	46323523	19	24543711	113	0.357155
5	46323523	19	24553004	113	0.340194
5	46323523	19	24558344	113	0.549785
5	46323523	19	24560664	113	0.385099
5	46323523	19	24560968	113	0.674236
5	46323523	19	24563978	113	0.555927
5	46323523	19	24572166	113	0.397093
5	46323523	19	24594958	113	0.307821
5	46323523	19	27889596	113	0.380288
5	46323615	19	24521941	113	0.421137
5	46323615	19	24524473	113	0.325558
5	46323615	19	24529916	113	0.674236
5	46323615	19	24531962	113	0.370273
5	46323615	19	24532608	113	0.529899
5	46323615	19	24536772	113	0.639549
5	46323615	19	24538853	113	0.324272
5	46323615	19	24543711	113	0.357155
5	46323615	19	24553004	113	0.340194
5	46323615	19	24558344	113	0.549785
5	46323615	19	24560664	113	0.385099
5	46323615	19	24560968	113	0.674236
5	46323615	19	24563978	113	0.555927
5	46323615	19	24572166	113	0.397093
5	46323615	19	24594958	113	0.307821
5	46323615	19	27889596	113	0.380288
5	46324259	19	24521941	113	0.417887
5	46324259	19	24524473	113	0.312284
5	46324259	19	24529916	113	0.658082
5	46324259	19	24531962	113	0.320777
5	46324259	19	24532608	113	0.516559
5	46324259	19	24536772	113	0.620351
5	46324259	19	24538853	113	0.314993
5	46324259	19	24543711	113	0.345815
5	46324259	19	24553004	113	0.329223
5	46324259	19	24558344	113	0.522276
5	46324259	19	24560664	113	0.37398
5	46324259	19	24560968	113	0.658082
5	46324259	19	24563978	113	0.53518
5	46324259	19	24572166	113	0.364536
5	46324259	19	27889596	113	0.374441
5	46324969	19	24528290	113	0.405703
5	46325385	19	24521941	113	0.421137
5	46325385	19	24524473	113	0.325558
5	46325385	19	24529916	113	0.674236
5	46325385	19	24531962	113	0.370273
5	46325385	19	24532608	113	0.529899
5	46325385	19	24536772	113	0.639549
5	46325385	19	24538853	113	0.324272
5	46325385	19	24543711	113	0.357155
5	46325385	19	24553004	113	0.340194
5	46325385	19	24558344	113	0.549785
5	46325385	19	24560664	113	0.385099
5	46325385	19	24560968	113	0.674236
5	46325385	19	24563978	113	0.555927
5	46325385	19	24572166	113	0.397093
5	46325385	19	24594958	113	0.307821
5	46325385	19	27889596	113	0.380288
5	46325859	19	24523560	113	0.308063
5	46327229	19	24521941	113	0.351111
5	46327229	19	24529916	113	0.573296
5	46327229	19	24531962	113	0.347834
5	46327229	19	24532608	113	0.439658
5	46327229	19	24536772	113	0.514061
5	46327229	19	24543711	113	0.312363
5	46327229	19	24558344	113	0.423182
5	46327229	19	24560968	113	0.610814
5	46327229	19	24563978	113	0.514061
5	46327229	19	24572166	113	0.373174
5	46327229	19	27889596	113	0.317946
5	46327302	19	24521085	113	0.831889
5	46327902	19	24521941	113	0.351111
5	46327902	19	24529916	113	0.573296
5	46327902	19	24531962	113	0.347834
5	46327902	19	24532608	113	0.439658
5	46327902	19	24536772	113	0.514061
5	46327902	19	24543711	113	0.312363
5	46327902	19	24558344	113	0.423182
5	46327902	19	24560968	113	0.610814
5	46327902	19	24563978	113	0.514061
5	46327902	19	24572166	113	0.373174
5	46327902	19	27889596	113	0.317946
5	46328177	19	24521941	113	0.351111
5	46328177	19	24529916	113	0.573296
5	46328177	19	24531962	113	0.347834
5	46328177	19	24532608	113	0.439658
5	46328177	19	24536772	113	0.514061
5	46328177	19	24543711	113	0.312363
5	46328177	19	24558344	113	0.423182
5	46328177	19	24560968	113	0.610814
5	46328177	19	24563978	113	0.514061
5	46328177	19	24572166	113	0.373174
5	46328177	19	27889596	113	0.317946
5	46328445	19	24521941	113	0.425806
5	46328445	19	24524473	113	0.325587
5	46328445	19	24529916	113	0.678078
5	46328445	19	24531962	113	0.395469
5	46328445	19	24532608	113	0.532704
5	46328445	19	24536772	113	0.641903
5	46328445	19	24538853	113	0.325617
5	46328445	19	24543711	113	0.358264
5	46328445	19	24553004	113	0.341193
5	46328445	19	24558344	113	0.548127
5	46328445	19	24560664	113	0.411564
5	46328445	19	24560968	113	0.678078
5	46328445	19	24563978	113	0.556619
5	46328445	19	24565760	113	0.313669
5	46328445	19	24572166	113	0.39161
5	46328445	19	24594958	113	0.308183
5	46328445	19	27889596	113	0.383539
5	46328559	19	24523560	113	0.422406
5	46328559	19	24551877	113	0.356629
5	46328647	19	24521941	113	0.351111
5	46328647	19	24529916	113	0.573296
5	46328647	19	24531962	113	0.347834
5	46328647	19	24532608	113	0.439658
5	46328647	19	24536772	113	0.514061
5	46328647	19	24543711	113	0.312363
5	46328647	19	24558344	113	0.423182
5	46328647	19	24560968	113	0.610814
5	46328647	19	24563978	113	0.514061
5	46328647	19	24572166	113	0.373174
5	46328647	19	27889596	113	0.317946
5	46328800	19	24521941	113	0.423063
5	46328800	19	24524473	113	0.352086
5	46328800	19	24531756	113	0.431703
5	46328800	19	24538347	113	0.50982
5	46328800	19	24538853	113	0.406062
5	46328800	19	24542052	113	0.337541
5	46328800	19	24542053	113	0.337541
5	46328800	19	24542667	113	0.513994
5	46328800	19	24543711	113	0.400077
5	46328800	19	24566993	113	0.307384
5	46328800	19	24568542	113	0.390922
5	46328800	19	24585400	113	0.307384
5	46328800	19	24594876	113	0.321668
5	46328800	19	24594958	113	0.330516
5	46328800	19	24596329	113	0.483666
5	46328845	19	24521941	113	0.351111
5	46328845	19	24529916	113	0.573296
5	46328845	19	24531962	113	0.347834
5	46328845	19	24532608	113	0.439658
5	46328845	19	24536772	113	0.514061
5	46328845	19	24543711	113	0.312363
5	46328845	19	24558344	113	0.423182
5	46328845	19	24560968	113	0.610814
5	46328845	19	24563978	113	0.514061
5	46328845	19	24572166	113	0.373174
5	46328845	19	27889596	113	0.317946
5	46328852	19	24521941	113	0.351111
5	46328852	19	24529916	113	0.573296
5	46328852	19	24531962	113	0.347834
5	46328852	19	24532608	113	0.439658
5	46328852	19	24536772	113	0.514061
5	46328852	19	24543711	113	0.312363
5	46328852	19	24558344	113	0.423182
5	46328852	19	24560968	113	0.610814
5	46328852	19	24563978	113	0.514061
5	46328852	19	24572166	113	0.373174
5	46328852	19	27889596	113	0.317946
5	46329412	19	24521941	113	0.351111
5	46329412	19	24529916	113	0.573296
5	46329412	19	24531962	113	0.347834
5	46329412	19	24532608	113	0.439658
5	46329412	19	24536772	113	0.514061
5	46329412	19	24543711	113	0.312363
5	46329412	19	24558344	113	0.423182
5	46329412	19	24560968	113	0.610814
5	46329412	19	24563978	113	0.514061
5	46329412	19	24572166	113	0.373174
5	46329412	19	27889596	113	0.317946
5	46329566	19	24521941	113	0.351111
5	46329566	19	24529916	113	0.573296
5	46329566	19	24531962	113	0.347834
5	46329566	19	24532608	113	0.439658
5	46329566	19	24536772	113	0.514061
5	46329566	19	24543711	113	0.312363
5	46329566	19	24558344	113	0.423182
5	46329566	19	24560968	113	0.610814
5	46329566	19	24563978	113	0.514061
5	46329566	19	24572166	113	0.373174
5	46329566	19	27889596	113	0.317946
5	46329757	19	24523560	113	0.758057
5	46329757	19	24551877	113	0.678565
5	46330049	19	24521941	113	0.362526
5	46330049	19	24529916	113	0.557656
5	46330049	19	24531962	113	0.340803
5	46330049	19	24532608	113	0.423629
5	46330049	19	24536772	113	0.499703
5	46330049	19	24543711	113	0.324724
5	46330049	19	24558344	113	0.411494
5	46330049	19	24560968	113	0.594795
5	46330049	19	24563978	113	0.499703
5	46330049	19	24572166	113	0.364665
5	46330049	19	27889596	113	0.329062
5	46330380	19	24521941	113	0.378576
5	46330380	19	24524473	113	0.317158
5	46330380	19	24531756	113	0.410369
5	46330380	19	24538347	113	0.414844
5	46330380	19	24538853	113	0.354518
5	46330380	19	24542667	113	0.483272
5	46330380	19	24543711	113	0.36566
5	46330380	19	24568542	113	0.321026
5	46330380	19	24596329	113	0.450316
5	46330846	19	24521941	113	0.35071
5	46330846	19	24529916	113	0.575409
5	46330846	19	24531962	113	0.36045
5	46330846	19	24532608	113	0.441611
5	46330846	19	24536772	113	0.517404
5	46330846	19	24543711	113	0.31414
5	46330846	19	24558344	113	0.429067
5	46330846	19	24560968	113	0.612497
5	46330846	19	24563978	113	0.517404
5	46330846	19	24572166	113	0.352779
5	46330846	19	27889596	113	0.318337
5	46330923	19	24521941	113	0.35071
5	46330923	19	24529916	113	0.575409
5	46330923	19	24531962	113	0.36045
5	46330923	19	24532608	113	0.441611
5	46330923	19	24536772	113	0.517404
5	46330923	19	24543711	113	0.31414
5	46330923	19	24558344	113	0.429067
5	46330923	19	24560968	113	0.612497
5	46330923	19	24563978	113	0.517404
5	46330923	19	24572166	113	0.352779
5	46330923	19	27889596	113	0.318337
5	46331292	19	24521941	113	0.35071
5	46331292	19	24529916	113	0.575409
5	46331292	19	24531962	113	0.36045
5	46331292	19	24532608	113	0.441611
5	46331292	19	24536772	113	0.517404
5	46331292	19	24543711	113	0.31414
5	46331292	19	24558344	113	0.429067
5	46331292	19	24560968	113	0.612497
5	46331292	19	24563978	113	0.517404
5	46331292	19	24572166	113	0.352779
5	46331292	19	27889596	113	0.318337
5	46331845	19	24521941	113	0.421137
5	46331845	19	24524473	113	0.325558
5	46331845	19	24529916	113	0.674236
5	46331845	19	24531962	113	0.407027
5	46331845	19	24532608	113	0.529899
5	46331845	19	24536772	113	0.639549
5	46331845	19	24538853	113	0.324272
5	46331845	19	24543711	113	0.357155
5	46331845	19	24553004	113	0.340194
5	46331845	19	24558344	113	0.549785
5	46331845	19	24560664	113	0.421965
5	46331845	19	24560968	113	0.674236
5	46331845	19	24563978	113	0.555927
5	46331845	19	24572166	113	0.365152
5	46331845	19	24594958	113	0.307821
5	46331845	19	27889596	113	0.380288
5	46332383	19	24521941	113	0.421137
5	46332383	19	24524473	113	0.325558
5	46332383	19	24529916	113	0.674236
5	46332383	19	24531962	113	0.407027
5	46332383	19	24532608	113	0.529899
5	46332383	19	24536772	113	0.639549
5	46332383	19	24538853	113	0.324272
5	46332383	19	24543711	113	0.357155
5	46332383	19	24553004	113	0.340194
5	46332383	19	24558344	113	0.549785
5	46332383	19	24560664	113	0.421965
5	46332383	19	24560968	113	0.674236
5	46332383	19	24563978	113	0.555927
5	46332383	19	24572166	113	0.365152
5	46332383	19	24594958	113	0.307821
5	46332383	19	27889596	113	0.380288
5	46332477	19	24523560	113	0.729341
5	46332477	19	24551877	113	0.635336
5	46332720	19	24521941	113	0.413557
5	46332720	19	24529916	113	0.668918
5	46332720	19	24531962	113	0.394043
5	46332720	19	24532608	113	0.488371
5	46332720	19	24536772	113	0.636939
5	46332720	19	24538853	113	0.322663
5	46332720	19	24543711	113	0.356089
5	46332720	19	24553004	113	0.339286
5	46332720	19	24558344	113	0.554533
5	46332720	19	24560664	113	0.371764
5	46332720	19	24560968	113	0.668918
5	46332720	19	24563978	113	0.556224
5	46332720	19	24565760	113	0.31309
5	46332720	19	24572166	113	0.34733
5	46332720	19	24594958	113	0.308025
5	46332720	19	27889596	113	0.37525
5	46333000	19	24521941	113	0.391097
5	46333000	19	24529916	113	0.650145
5	46333000	19	24531962	113	0.385593
5	46333000	19	24532608	113	0.469697
5	46333000	19	24536772	113	0.619298
5	46333000	19	24538853	113	0.303079
5	46333000	19	24543711	113	0.337293
5	46333000	19	24553004	113	0.320503
5	46333000	19	24558344	113	0.539846
5	46333000	19	24560664	113	0.363057
5	46333000	19	24560968	113	0.650145
5	46333000	19	24563978	113	0.539523
5	46333000	19	24565760	113	0.30474
5	46333000	19	24572166	113	0.337913
5	46333000	19	27889596	113	0.352788
5	46333162	19	24523560	113	0.778585
5	46333162	19	24551877	113	0.63059
5	46333751	19	24521941	113	0.421137
5	46333751	19	24524473	113	0.325558
5	46333751	19	24529916	113	0.674236
5	46333751	19	24531962	113	0.407027
5	46333751	19	24532608	113	0.529899
5	46333751	19	24536772	113	0.639549
5	46333751	19	24538853	113	0.324272
5	46333751	19	24543711	113	0.357155
5	46333751	19	24553004	113	0.340194
5	46333751	19	24558344	113	0.549785
5	46333751	19	24560664	113	0.421965
5	46333751	19	24560968	113	0.674236
5	46333751	19	24563978	113	0.555927
5	46333751	19	24572166	113	0.365152
5	46333751	19	24594958	113	0.307821
5	46333751	19	27889596	113	0.380288
5	46334133	19	24521941	113	0.421137
5	46334133	19	24524473	113	0.325558
5	46334133	19	24529916	113	0.674236
5	46334133	19	24531962	113	0.407027
5	46334133	19	24532608	113	0.529899
5	46334133	19	24536772	113	0.639549
5	46334133	19	24538853	113	0.324272
5	46334133	19	24543711	113	0.357155
5	46334133	19	24553004	113	0.340194
5	46334133	19	24558344	113	0.549785
5	46334133	19	24560664	113	0.421965
5	46334133	19	24560968	113	0.674236
5	46334133	19	24563978	113	0.555927
5	46334133	19	24572166	113	0.365152
5	46334133	19	24594958	113	0.307821
5	46334133	19	27889596	113	0.380288
5	46334365	19	24521941	113	0.421137
5	46334365	19	24524473	113	0.325558
5	46334365	19	24529916	113	0.674236
5	46334365	19	24531962	113	0.407027
5	46334365	19	24532608	113	0.529899
5	46334365	19	24536772	113	0.639549
5	46334365	19	24538853	113	0.324272
5	46334365	19	24543711	113	0.357155
5	46334365	19	24553004	113	0.340194
5	46334365	19	24558344	113	0.549785
5	46334365	19	24560664	113	0.421965
5	46334365	19	24560968	113	0.674236
5	46334365	19	24563978	113	0.555927
5	46334365	19	24572166	113	0.365152
5	46334365	19	24594958	113	0.307821
5	46334365	19	27889596	113	0.380288
5	46335084	19	24521085	113	0.831889
5	46335290	19	24521941	113	0.425806
5	46335290	19	24524473	113	0.325587
5	46335290	19	24529916	113	0.678078
5	46335290	19	24531962	113	0.395469
5	46335290	19	24532608	113	0.532704
5	46335290	19	24536772	113	0.641903
5	46335290	19	24538853	113	0.325617
5	46335290	19	24543711	113	0.358264
5	46335290	19	24553004	113	0.341193
5	46335290	19	24558344	113	0.548127
5	46335290	19	24560664	113	0.411564
5	46335290	19	24560968	113	0.678078
5	46335290	19	24563978	113	0.556619
5	46335290	19	24565760	113	0.313669
5	46335290	19	24572166	113	0.39161
5	46335290	19	24594958	113	0.308183
5	46335290	19	27889596	113	0.383539
5	46335500	19	24521941	113	0.425806
5	46335500	19	24524473	113	0.325587
5	46335500	19	24529916	113	0.678078
