## Supplementary data 1 for "Read mismapping from segmental duplications drives spurious *trans* associations": GWD_results (part 7 of 13)

1	4311913	2	28842387	113	0.308072
5	46335500	19	24531962	113	0.395469
5	46335500	19	24532608	113	0.532704
5	46335500	19	24536772	113	0.641903
5	46335500	19	24538853	113	0.325617
5	46335500	19	24543711	113	0.358264
5	46335500	19	24553004	113	0.341193
5	46335500	19	24558344	113	0.548127
5	46335500	19	24560664	113	0.411564
5	46335500	19	24560968	113	0.678078
5	46335500	19	24563978	113	0.556619
5	46335500	19	24565760	113	0.313669
5	46335500	19	24572166	113	0.39161
5	46335500	19	24594958	113	0.308183
5	46335500	19	27889596	113	0.383539
5	46335589	19	24531756	113	0.430003
5	46335589	19	24538347	113	0.404097
5	46335589	19	24542052	113	0.303135
5	46335589	19	24542053	113	0.303135
5	46335589	19	24542667	113	0.49816
5	46335589	19	24543711	113	0.304126
5	46335589	19	24558343	113	0.324822
5	46335589	19	24596329	113	0.412472
5	46335594	19	24521941	113	0.425806
5	46335594	19	24524473	113	0.325587
5	46335594	19	24529916	113	0.678078
5	46335594	19	24531962	113	0.395469
5	46335594	19	24532608	113	0.532704
5	46335594	19	24536772	113	0.641903
5	46335594	19	24538853	113	0.325617
5	46335594	19	24543711	113	0.358264
5	46335594	19	24553004	113	0.341193
5	46335594	19	24558344	113	0.548127
5	46335594	19	24560664	113	0.411564
5	46335594	19	24560968	113	0.678078
5	46335594	19	24563978	113	0.556619
5	46335594	19	24565760	113	0.313669
5	46335594	19	24572166	113	0.39161
5	46335594	19	24594958	113	0.308183
5	46335594	19	27889596	113	0.383539
5	46336057	19	24523560	113	0.691503
5	46336057	19	24551877	113	0.593275
5	46336089	19	24521941	113	0.359068
5	46336089	19	24531756	113	0.456028
5	46336089	19	24538347	113	0.467266
5	46336089	19	24538853	113	0.3435
5	46336089	19	24542052	113	0.354651
5	46336089	19	24542053	113	0.354651
5	46336089	19	24542667	113	0.536335
5	46336089	19	24543711	113	0.345382
5	46336089	19	24558343	113	0.343905
5	46336089	19	24568542	113	0.341317
5	46336089	19	24596329	113	0.441795
5	46336766	19	24521941	113	0.425806
5	46336766	19	24524473	113	0.325587
5	46336766	19	24529916	113	0.678078
5	46336766	19	24531962	113	0.395469
5	46336766	19	24532608	113	0.532704
5	46336766	19	24536772	113	0.641903
5	46336766	19	24538853	113	0.325617
5	46336766	19	24543711	113	0.358264
5	46336766	19	24553004	113	0.341193
5	46336766	19	24558344	113	0.548127
5	46336766	19	24560664	113	0.411564
5	46336766	19	24560968	113	0.678078
5	46336766	19	24563978	113	0.556619
5	46336766	19	24565760	113	0.313669
5	46336766	19	24572166	113	0.39161
5	46336766	19	24594958	113	0.308183
5	46336766	19	27889596	113	0.383539
5	46337089	19	24521941	113	0.444457
5	46337089	19	24524473	113	0.332883
5	46337089	19	24529916	113	0.706702
5	46337089	19	24531962	113	0.38882
5	46337089	19	24532608	113	0.54693
5	46337089	19	24536772	113	0.677123
5	46337089	19	24538853	113	0.353287
5	46337089	19	24543711	113	0.360312
5	46337089	19	24553004	113	0.30976
5	46337089	19	24558344	113	0.561045
5	46337089	19	24560664	113	0.474006
5	46337089	19	24560968	113	0.706702
5	46337089	19	24563978	113	0.592477
5	46337089	19	24565760	113	0.335375
5	46337089	19	24572166	113	0.42422
5	46337089	19	24594958	113	0.34164
5	46337089	19	27889596	113	0.368436
5	46337526	19	24521941	113	0.425806
5	46337526	19	24524473	113	0.325587
5	46337526	19	24529916	113	0.678078
5	46337526	19	24531962	113	0.395469
5	46337526	19	24532608	113	0.532704
5	46337526	19	24536772	113	0.641903
5	46337526	19	24538853	113	0.325617
5	46337526	19	24543711	113	0.358264
5	46337526	19	24553004	113	0.341193
5	46337526	19	24558344	113	0.548127
5	46337526	19	24560664	113	0.411564
5	46337526	19	24560968	113	0.678078
5	46337526	19	24563978	113	0.556619
5	46337526	19	24565760	113	0.313669
5	46337526	19	24572166	113	0.39161
5	46337526	19	24594958	113	0.308183
5	46337526	19	27889596	113	0.383539
5	46337612	19	24521085	113	0.831889
5	46337808	19	24521941	113	0.425806
5	46337808	19	24524473	113	0.325587
5	46337808	19	24529916	113	0.678078
5	46337808	19	24531962	113	0.395469
5	46337808	19	24532608	113	0.532704
5	46337808	19	24536772	113	0.641903
5	46337808	19	24538853	113	0.325617
5	46337808	19	24543711	113	0.358264
5	46337808	19	24553004	113	0.341193
5	46337808	19	24558344	113	0.548127
5	46337808	19	24560664	113	0.411564
5	46337808	19	24560968	113	0.678078
5	46337808	19	24563978	113	0.556619
5	46337808	19	24565760	113	0.313669
5	46337808	19	24572166	113	0.39161
5	46337808	19	24594958	113	0.308183
5	46337808	19	27889596	113	0.383539
5	46337824	19	24521941	113	0.425806
5	46337824	19	24524473	113	0.325587
5	46337824	19	24529916	113	0.678078
5	46337824	19	24531962	113	0.395469
5	46337824	19	24532608	113	0.532704
5	46337824	19	24536772	113	0.641903
5	46337824	19	24538853	113	0.325617
5	46337824	19	24543711	113	0.358264
5	46337824	19	24553004	113	0.341193
5	46337824	19	24558344	113	0.548127
5	46337824	19	24560664	113	0.411564
5	46337824	19	24560968	113	0.678078
5	46337824	19	24563978	113	0.556619
5	46337824	19	24565760	113	0.313669
5	46337824	19	24572166	113	0.39161
5	46337824	19	24594958	113	0.308183
5	46337824	19	27889596	113	0.383539
5	46337863	19	24521941	113	0.425806
5	46337863	19	24524473	113	0.325587
5	46337863	19	24529916	113	0.678078
5	46337863	19	24531962	113	0.395469
5	46337863	19	24532608	113	0.532704
5	46337863	19	24536772	113	0.641903
5	46337863	19	24538853	113	0.325617
5	46337863	19	24543711	113	0.358264
5	46337863	19	24553004	113	0.341193
5	46337863	19	24558344	113	0.548127
5	46337863	19	24560664	113	0.411564
5	46337863	19	24560968	113	0.678078
5	46337863	19	24563978	113	0.556619
5	46337863	19	24565760	113	0.313669
5	46337863	19	24572166	113	0.39161
5	46337863	19	24594958	113	0.308183
5	46337863	19	27889596	113	0.383539
5	46338127	19	24521941	113	0.367598
5	46338127	19	24531756	113	0.468766
5	46338127	19	24538347	113	0.480413
5	46338127	19	24538853	113	0.352947
5	46338127	19	24542052	113	0.376931
5	46338127	19	24542053	113	0.376931
5	46338127	19	24542667	113	0.556432
5	46338127	19	24543711	113	0.355753
5	46338127	19	24558343	113	0.347436
5	46338127	19	24566993	113	0.305315
5	46338127	19	24568542	113	0.352328
5	46338127	19	24585400	113	0.305315
5	46338127	19	24596329	113	0.454905
5	46338532	19	24521941	113	0.425806
5	46338532	19	24524473	113	0.325587
5	46338532	19	24529916	113	0.678078
5	46338532	19	24531962	113	0.395469
5	46338532	19	24532608	113	0.532704
5	46338532	19	24536772	113	0.641903
5	46338532	19	24538853	113	0.325617
5	46338532	19	24543711	113	0.358264
5	46338532	19	24553004	113	0.341193
5	46338532	19	24558344	113	0.548127
5	46338532	19	24560664	113	0.411564
5	46338532	19	24560968	113	0.678078
5	46338532	19	24563978	113	0.556619
5	46338532	19	24565760	113	0.313669
5	46338532	19	24572166	113	0.39161
5	46338532	19	24594958	113	0.308183
5	46338532	19	27889596	113	0.383539
5	46338791	19	24521941	113	0.425806
5	46338791	19	24524473	113	0.325587
5	46338791	19	24529916	113	0.678078
5	46338791	19	24531962	113	0.395469
5	46338791	19	24532608	113	0.532704
5	46338791	19	24536772	113	0.641903
5	46338791	19	24538853	113	0.325617
5	46338791	19	24543711	113	0.358264
5	46338791	19	24553004	113	0.341193
5	46338791	19	24558344	113	0.548127
5	46338791	19	24560664	113	0.411564
5	46338791	19	24560968	113	0.678078
5	46338791	19	24563978	113	0.556619
5	46338791	19	24565760	113	0.313669
5	46338791	19	24572166	113	0.39161
5	46338791	19	24594958	113	0.308183
5	46338791	19	27889596	113	0.383539
5	46339263	19	24521941	113	0.425806
5	46339263	19	24524473	113	0.325587
5	46339263	19	24529916	113	0.678078
5	46339263	19	24531962	113	0.395469
5	46339263	19	24532608	113	0.532704
5	46339263	19	24536772	113	0.641903
5	46339263	19	24538853	113	0.325617
5	46339263	19	24543711	113	0.358264
5	46339263	19	24553004	113	0.341193
5	46339263	19	24558344	113	0.548127
5	46339263	19	24560664	113	0.411564
5	46339263	19	24560968	113	0.678078
5	46339263	19	24563978	113	0.556619
5	46339263	19	24565760	113	0.313669
5	46339263	19	24572166	113	0.39161
5	46339263	19	24594958	113	0.308183
5	46339263	19	27889596	113	0.383539
5	46339335	19	24521941	113	0.425806
5	46339335	19	24524473	113	0.325587
5	46339335	19	24529916	113	0.678078
5	46339335	19	24531962	113	0.395469
5	46339335	19	24532608	113	0.532704
5	46339335	19	24536772	113	0.641903
5	46339335	19	24538853	113	0.325617
5	46339335	19	24543711	113	0.358264
5	46339335	19	24553004	113	0.341193
5	46339335	19	24558344	113	0.548127
5	46339335	19	24560664	113	0.411564
5	46339335	19	24560968	113	0.678078
5	46339335	19	24563978	113	0.556619
5	46339335	19	24565760	113	0.313669
5	46339335	19	24572166	113	0.39161
5	46339335	19	24594958	113	0.308183
5	46339335	19	27889596	113	0.383539
5	46339544	19	24521941	113	0.430417
5	46339544	19	24524473	113	0.350512
5	46339544	19	24529916	113	0.596113
5	46339544	19	24532608	113	0.451524
5	46339544	19	24536772	113	0.568519
5	46339544	19	24538853	113	0.373986
5	46339544	19	24543711	113	0.414221
5	46339544	19	24549046	113	0.314248
5	46339544	19	24553004	113	0.394901
5	46339544	19	24558344	113	0.497568
5	46339544	19	24560664	113	0.371837
5	46339544	19	24560968	113	0.596113
5	46339544	19	24563978	113	0.491469
5	46339544	19	24572166	113	0.339679
5	46339544	19	24594958	113	0.360691
5	46339544	19	27889596	113	0.391073
5	46339658	19	24521941	113	0.425806
5	46339658	19	24524473	113	0.325587
5	46339658	19	24529916	113	0.678078
5	46339658	19	24531962	113	0.395469
5	46339658	19	24532608	113	0.532704
5	46339658	19	24536772	113	0.641903
5	46339658	19	24538853	113	0.325617
5	46339658	19	24543711	113	0.358264
5	46339658	19	24553004	113	0.341193
5	46339658	19	24558344	113	0.548127
5	46339658	19	24560664	113	0.411564
5	46339658	19	24560968	113	0.678078
5	46339658	19	24563978	113	0.556619
5	46339658	19	24565760	113	0.313669
5	46339658	19	24572166	113	0.39161
5	46339658	19	24594958	113	0.308183
5	46339658	19	27889596	113	0.383539
5	46339817	19	24521941	113	0.425806
5	46339817	19	24524473	113	0.325587
5	46339817	19	24529916	113	0.678078
5	46339817	19	24531962	113	0.395469
5	46339817	19	24532608	113	0.532704
5	46339817	19	24536772	113	0.641903
5	46339817	19	24538853	113	0.325617
5	46339817	19	24543711	113	0.358264
5	46339817	19	24553004	113	0.341193
5	46339817	19	24558344	113	0.548127
5	46339817	19	24560664	113	0.411564
5	46339817	19	24560968	113	0.678078
5	46339817	19	24563978	113	0.556619
5	46339817	19	24565760	113	0.313669
5	46339817	19	24572166	113	0.39161
5	46339817	19	24594958	113	0.308183
5	46339817	19	27889596	113	0.383539
5	46340258	19	24529916	113	0.431712
5	46340258	19	24532608	113	0.3398
5	46340258	19	24536772	113	0.386781
5	46340258	19	24558344	113	0.541355
5	46340258	19	24560968	113	0.3924
5	46340258	19	24563978	113	0.349678
5	46340258	19	24565760	113	0.368167
5	46340344	19	24529916	113	0.529932
5	46340344	19	24531962	113	0.352666
5	46340344	19	24532608	113	0.418762
5	46340344	19	24536772	113	0.489669
5	46340344	19	24558344	113	0.538619
5	46340344	19	24560968	113	0.489452
5	46340344	19	24563978	113	0.41363
5	46340344	19	24565760	113	0.467771
5	46340497	19	24521941	113	0.425806
5	46340497	19	24524473	113	0.325587
5	46340497	19	24529916	113	0.678078
5	46340497	19	24531962	113	0.395469
5	46340497	19	24532608	113	0.532704
5	46340497	19	24536772	113	0.641903
5	46340497	19	24538853	113	0.325617
5	46340497	19	24543711	113	0.358264
5	46340497	19	24553004	113	0.341193
5	46340497	19	24558344	113	0.548127
5	46340497	19	24560664	113	0.411564
5	46340497	19	24560968	113	0.678078
5	46340497	19	24563978	113	0.556619
5	46340497	19	24565760	113	0.313669
5	46340497	19	24572166	113	0.39161
5	46340497	19	24594958	113	0.308183
5	46340497	19	27889596	113	0.383539
5	46340600	19	24521941	113	0.306091
5	46340600	19	24531756	113	0.422939
5	46340600	19	24538347	113	0.399719
5	46340600	19	24542052	113	0.34588
5	46340600	19	24542053	113	0.34588
5	46340600	19	24542667	113	0.504654
5	46340600	19	24568542	113	0.307498
5	46340600	19	24596329	113	0.377585
5	46340937	19	24521941	113	0.306091
5	46340937	19	24531756	113	0.422939
5	46340937	19	24538347	113	0.399719
5	46340937	19	24542052	113	0.34588
5	46340937	19	24542053	113	0.34588
5	46340937	19	24542667	113	0.504654
5	46340937	19	24568542	113	0.307498
5	46340937	19	24596329	113	0.377585
5	46341423	19	24521941	113	0.367598
5	46341423	19	24531756	113	0.468766
5	46341423	19	24538347	113	0.480413
5	46341423	19	24538853	113	0.352947
5	46341423	19	24542052	113	0.376931
5	46341423	19	24542053	113	0.376931
5	46341423	19	24542667	113	0.556432
5	46341423	19	24543711	113	0.355753
5	46341423	19	24558343	113	0.347436
5	46341423	19	24566993	113	0.305315
5	46341423	19	24568542	113	0.352328
5	46341423	19	24585400	113	0.305315
5	46341423	19	24596329	113	0.454905
5	46341898	19	24521941	113	0.425806
5	46341898	19	24524473	113	0.325587
5	46341898	19	24529916	113	0.678078
5	46341898	19	24531962	113	0.395469
5	46341898	19	24532608	113	0.532704
5	46341898	19	24536772	113	0.641903
5	46341898	19	24538853	113	0.325617
5	46341898	19	24543711	113	0.358264
5	46341898	19	24553004	113	0.341193
5	46341898	19	24558344	113	0.548127
5	46341898	19	24560664	113	0.411564
5	46341898	19	24560968	113	0.678078
5	46341898	19	24563978	113	0.556619
5	46341898	19	24565760	113	0.313669
5	46341898	19	24572166	113	0.39161
5	46341898	19	24594958	113	0.308183
5	46341898	19	27889596	113	0.383539
5	46342088	19	24523560	113	0.331401
5	46342347	19	24523560	113	0.731309
5	46342347	19	24551877	113	0.5923
5	46342500	19	24521941	113	0.425806
5	46342500	19	24524473	113	0.325587
5	46342500	19	24529916	113	0.678078
5	46342500	19	24531962	113	0.395469
5	46342500	19	24532608	113	0.532704
5	46342500	19	24536772	113	0.641903
5	46342500	19	24538853	113	0.325617
5	46342500	19	24543711	113	0.358264
5	46342500	19	24553004	113	0.341193
5	46342500	19	24558344	113	0.548127
5	46342500	19	24560664	113	0.411564
5	46342500	19	24560968	113	0.678078
5	46342500	19	24563978	113	0.556619
5	46342500	19	24565760	113	0.313669
5	46342500	19	24572166	113	0.39161
5	46342500	19	24594958	113	0.308183
5	46342500	19	27889596	113	0.383539
5	46342619	19	24528290	113	0.522866
5	46342889	19	24521941	113	0.425806
5	46342889	19	24524473	113	0.325587
5	46342889	19	24529916	113	0.678078
5	46342889	19	24531962	113	0.395469
5	46342889	19	24532608	113	0.532704
5	46342889	19	24536772	113	0.641903
5	46342889	19	24538853	113	0.325617
5	46342889	19	24543711	113	0.358264
5	46342889	19	24553004	113	0.341193
5	46342889	19	24558344	113	0.548127
5	46342889	19	24560664	113	0.411564
5	46342889	19	24560968	113	0.678078
5	46342889	19	24563978	113	0.556619
5	46342889	19	24565760	113	0.313669
5	46342889	19	24572166	113	0.39161
5	46342889	19	24594958	113	0.308183
5	46342889	19	27889596	113	0.383539
5	46342924	19	24521941	113	0.425806
5	46342924	19	24524473	113	0.325587
5	46342924	19	24529916	113	0.678078
5	46342924	19	24531962	113	0.395469
5	46342924	19	24532608	113	0.532704
5	46342924	19	24536772	113	0.641903
5	46342924	19	24538853	113	0.325617
5	46342924	19	24543711	113	0.358264
5	46342924	19	24553004	113	0.341193
5	46342924	19	24558344	113	0.548127
5	46342924	19	24560664	113	0.411564
5	46342924	19	24560968	113	0.678078
5	46342924	19	24563978	113	0.556619
5	46342924	19	24565760	113	0.313669
5	46342924	19	24572166	113	0.39161
5	46342924	19	24594958	113	0.308183
5	46342924	19	27889596	113	0.383539
5	46343234	19	24521941	113	0.425806
5	46343234	19	24524473	113	0.325587
5	46343234	19	24529916	113	0.678078
5	46343234	19	24531962	113	0.395469
5	46343234	19	24532608	113	0.532704
5	46343234	19	24536772	113	0.641903
5	46343234	19	24538853	113	0.325617
5	46343234	19	24543711	113	0.358264
5	46343234	19	24553004	113	0.341193
5	46343234	19	24558344	113	0.548127
5	46343234	19	24560664	113	0.411564
5	46343234	19	24560968	113	0.678078
5	46343234	19	24563978	113	0.556619
5	46343234	19	24565760	113	0.313669
5	46343234	19	24572166	113	0.39161
5	46343234	19	24594958	113	0.308183
5	46343234	19	27889596	113	0.383539
5	46343270	19	24521941	113	0.425806
5	46343270	19	24524473	113	0.325587
5	46343270	19	24529916	113	0.678078
5	46343270	19	24531962	113	0.395469
5	46343270	19	24532608	113	0.532704
5	46343270	19	24536772	113	0.641903
5	46343270	19	24538853	113	0.325617
5	46343270	19	24543711	113	0.358264
5	46343270	19	24553004	113	0.341193
5	46343270	19	24558344	113	0.548127
5	46343270	19	24560664	113	0.411564
5	46343270	19	24560968	113	0.678078
5	46343270	19	24563978	113	0.556619
5	46343270	19	24565760	113	0.313669
5	46343270	19	24572166	113	0.39161
5	46343270	19	24594958	113	0.308183
5	46343270	19	27889596	113	0.383539
5	46343863	19	24521941	113	0.425806
5	46343863	19	24524473	113	0.325587
5	46343863	19	24529916	113	0.678078
5	46343863	19	24531962	113	0.395469
5	46343863	19	24532608	113	0.532704
5	46343863	19	24536772	113	0.641903
5	46343863	19	24538853	113	0.325617
5	46343863	19	24543711	113	0.358264
5	46343863	19	24553004	113	0.341193
5	46343863	19	24558344	113	0.548127
5	46343863	19	24560664	113	0.411564
5	46343863	19	24560968	113	0.678078
5	46343863	19	24563978	113	0.556619
5	46343863	19	24565760	113	0.313669
5	46343863	19	24572166	113	0.39161
5	46343863	19	24594958	113	0.308183
5	46343863	19	27889596	113	0.383539
5	46344027	19	24521941	113	0.425806
5	46344027	19	24524473	113	0.325587
5	46344027	19	24529916	113	0.678078
5	46344027	19	24531962	113	0.395469
5	46344027	19	24532608	113	0.532704
5	46344027	19	24536772	113	0.641903
5	46344027	19	24538853	113	0.325617
5	46344027	19	24543711	113	0.358264
5	46344027	19	24553004	113	0.341193
5	46344027	19	24558344	113	0.548127
5	46344027	19	24560664	113	0.411564
5	46344027	19	24560968	113	0.678078
5	46344027	19	24563978	113	0.556619
5	46344027	19	24565760	113	0.313669
5	46344027	19	24572166	113	0.39161
5	46344027	19	24594958	113	0.308183
5	46344027	19	27889596	113	0.383539
5	46344088	19	24521941	113	0.425806
5	46344088	19	24524473	113	0.325587
5	46344088	19	24529916	113	0.678078
5	46344088	19	24531962	113	0.395469
5	46344088	19	24532608	113	0.532704
5	46344088	19	24536772	113	0.641903
5	46344088	19	24538853	113	0.325617
5	46344088	19	24543711	113	0.358264
5	46344088	19	24553004	113	0.341193
5	46344088	19	24558344	113	0.548127
5	46344088	19	24560664	113	0.411564
5	46344088	19	24560968	113	0.678078
5	46344088	19	24563978	113	0.556619
5	46344088	19	24565760	113	0.313669
5	46344088	19	24572166	113	0.39161
5	46344088	19	24594958	113	0.308183
5	46344088	19	27889596	113	0.383539
5	46344133	19	24521941	113	0.425806
5	46344133	19	24524473	113	0.325587
5	46344133	19	24529916	113	0.678078
5	46344133	19	24531962	113	0.395469
5	46344133	19	24532608	113	0.532704
5	46344133	19	24536772	113	0.641903
5	46344133	19	24538853	113	0.325617
5	46344133	19	24543711	113	0.358264
5	46344133	19	24553004	113	0.341193
5	46344133	19	24558344	113	0.548127
5	46344133	19	24560664	113	0.411564
5	46344133	19	24560968	113	0.678078
5	46344133	19	24563978	113	0.556619
5	46344133	19	24565760	113	0.313669
5	46344133	19	24572166	113	0.39161
5	46344133	19	24594958	113	0.308183
5	46344133	19	27889596	113	0.383539
5	46344427	19	24521941	113	0.425806
5	46344427	19	24524473	113	0.325587
5	46344427	19	24529916	113	0.678078
5	46344427	19	24531962	113	0.395469
5	46344427	19	24532608	113	0.532704
5	46344427	19	24536772	113	0.641903
5	46344427	19	24538853	113	0.325617
5	46344427	19	24543711	113	0.358264
5	46344427	19	24553004	113	0.341193
5	46344427	19	24558344	113	0.548127
5	46344427	19	24560664	113	0.411564
5	46344427	19	24560968	113	0.678078
5	46344427	19	24563978	113	0.556619
5	46344427	19	24565760	113	0.313669
5	46344427	19	24572166	113	0.39161
5	46344427	19	24594958	113	0.308183
5	46344427	19	27889596	113	0.383539
5	46344817	19	24521941	113	0.425806
5	46344817	19	24524473	113	0.325587
5	46344817	19	24529916	113	0.678078
5	46344817	19	24531962	113	0.395469
5	46344817	19	24532608	113	0.532704
5	46344817	19	24536772	113	0.641903
5	46344817	19	24538853	113	0.325617
5	46344817	19	24543711	113	0.358264
5	46344817	19	24553004	113	0.341193
5	46344817	19	24558344	113	0.548127
5	46344817	19	24560664	113	0.411564
5	46344817	19	24560968	113	0.678078
5	46344817	19	24563978	113	0.556619
5	46344817	19	24565760	113	0.313669
5	46344817	19	24572166	113	0.39161
5	46344817	19	24594958	113	0.308183
5	46344817	19	27889596	113	0.383539
5	46344889	19	24521941	113	0.425806
5	46344889	19	24524473	113	0.325587
5	46344889	19	24529916	113	0.678078
5	46344889	19	24531962	113	0.395469
5	46344889	19	24532608	113	0.532704
5	46344889	19	24536772	113	0.641903
5	46344889	19	24538853	113	0.325617
5	46344889	19	24543711	113	0.358264
5	46344889	19	24553004	113	0.341193
5	46344889	19	24558344	113	0.548127
5	46344889	19	24560664	113	0.411564
5	46344889	19	24560968	113	0.678078
5	46344889	19	24563978	113	0.556619
5	46344889	19	24565760	113	0.313669
5	46344889	19	24572166	113	0.39161
5	46344889	19	24594958	113	0.308183
5	46344889	19	27889596	113	0.383539
5	46345089	19	24521941	113	0.306149
5	46345089	19	24531756	113	0.440974
5	46345089	19	24538347	113	0.381909
5	46345089	19	24542667	113	0.479207
5	46345089	19	24558343	113	0.327443
5	46345089	19	24596329	113	0.390387
5	46346022	19	24521941	113	0.425806
5	46346022	19	24524473	113	0.325587
5	46346022	19	24529916	113	0.678078
5	46346022	19	24531962	113	0.395469
5	46346022	19	24532608	113	0.532704
5	46346022	19	24536772	113	0.641903
5	46346022	19	24538853	113	0.325617
5	46346022	19	24543711	113	0.358264
5	46346022	19	24553004	113	0.341193
5	46346022	19	24558344	113	0.548127
5	46346022	19	24560664	113	0.411564
5	46346022	19	24560968	113	0.678078
5	46346022	19	24563978	113	0.556619
5	46346022	19	24565760	113	0.313669
5	46346022	19	24572166	113	0.39161
5	46346022	19	24594958	113	0.308183
5	46346022	19	27889596	113	0.383539
5	46346073	19	24521941	113	0.425806
5	46346073	19	24524473	113	0.325587
5	46346073	19	24529916	113	0.678078
5	46346073	19	24531962	113	0.395469
5	46346073	19	24532608	113	0.532704
5	46346073	19	24536772	113	0.641903
5	46346073	19	24538853	113	0.325617
5	46346073	19	24543711	113	0.358264
5	46346073	19	24553004	113	0.341193
5	46346073	19	24558344	113	0.548127
5	46346073	19	24560664	113	0.411564
5	46346073	19	24560968	113	0.678078
5	46346073	19	24563978	113	0.556619
5	46346073	19	24565760	113	0.313669
5	46346073	19	24572166	113	0.39161
5	46346073	19	24594958	113	0.308183
5	46346073	19	27889596	113	0.383539
5	46346216	19	24521941	113	0.425806
5	46346216	19	24524473	113	0.325587
5	46346216	19	24529916	113	0.678078
5	46346216	19	24531962	113	0.395469
5	46346216	19	24532608	113	0.532704
5	46346216	19	24536772	113	0.641903
5	46346216	19	24538853	113	0.325617
5	46346216	19	24543711	113	0.358264
5	46346216	19	24553004	113	0.341193
5	46346216	19	24558344	113	0.548127
5	46346216	19	24560664	113	0.411564
5	46346216	19	24560968	113	0.678078
5	46346216	19	24563978	113	0.556619
5	46346216	19	24565760	113	0.313669
5	46346216	19	24572166	113	0.39161
5	46346216	19	24594958	113	0.308183
5	46346216	19	27889596	113	0.383539
5	46346229	19	24521941	113	0.367598
5	46346229	19	24531756	113	0.468766
5	46346229	19	24538347	113	0.480413
5	46346229	19	24538853	113	0.352947
5	46346229	19	24542052	113	0.376931
5	46346229	19	24542053	113	0.376931
5	46346229	19	24542667	113	0.556432
5	46346229	19	24543711	113	0.355753
5	46346229	19	24558343	113	0.347436
5	46346229	19	24566993	113	0.305315
5	46346229	19	24568542	113	0.352328
5	46346229	19	24585400	113	0.305315
5	46346229	19	24596329	113	0.454905
5	46346294	19	24523560	113	0.809405
5	46346294	19	24551877	113	0.676373
5	46346566	19	24521941	113	0.425806
5	46346566	19	24524473	113	0.325587
5	46346566	19	24529916	113	0.678078
5	46346566	19	24531962	113	0.395469
5	46346566	19	24532608	113	0.532704
5	46346566	19	24536772	113	0.641903
5	46346566	19	24538853	113	0.325617
5	46346566	19	24543711	113	0.358264
5	46346566	19	24553004	113	0.341193
5	46346566	19	24558344	113	0.548127
5	46346566	19	24560664	113	0.411564
5	46346566	19	24560968	113	0.678078
5	46346566	19	24563978	113	0.556619
5	46346566	19	24565760	113	0.313669
5	46346566	19	24572166	113	0.39161
5	46346566	19	24594958	113	0.308183
5	46346566	19	27889596	113	0.383539
5	46346867	19	24521941	113	0.425806
5	46346867	19	24524473	113	0.325587
5	46346867	19	24529916	113	0.678078
5	46346867	19	24531962	113	0.395469
5	46346867	19	24532608	113	0.532704
5	46346867	19	24536772	113	0.641903
5	46346867	19	24538853	113	0.325617
5	46346867	19	24543711	113	0.358264
5	46346867	19	24553004	113	0.341193
5	46346867	19	24558344	113	0.548127
5	46346867	19	24560664	113	0.411564
5	46346867	19	24560968	113	0.678078
5	46346867	19	24563978	113	0.556619
5	46346867	19	24565760	113	0.313669
5	46346867	19	24572166	113	0.39161
5	46346867	19	24594958	113	0.308183
5	46346867	19	27889596	113	0.383539
5	46346961	19	24521941	113	0.425806
5	46346961	19	24524473	113	0.325587
5	46346961	19	24529916	113	0.678078
5	46346961	19	24531962	113	0.395469
5	46346961	19	24532608	113	0.532704
5	46346961	19	24536772	113	0.641903
5	46346961	19	24538853	113	0.325617
5	46346961	19	24543711	113	0.358264
5	46346961	19	24553004	113	0.341193
5	46346961	19	24558344	113	0.548127
5	46346961	19	24560664	113	0.411564
5	46346961	19	24560968	113	0.678078
5	46346961	19	24563978	113	0.556619
5	46346961	19	24565760	113	0.313669
5	46346961	19	24572166	113	0.39161
5	46346961	19	24594958	113	0.308183
5	46346961	19	27889596	113	0.383539
5	46347213	19	24521941	113	0.425806
5	46347213	19	24524473	113	0.325587
5	46347213	19	24529916	113	0.678078
5	46347213	19	24531962	113	0.395469
5	46347213	19	24532608	113	0.532704
5	46347213	19	24536772	113	0.641903
5	46347213	19	24538853	113	0.325617
5	46347213	19	24543711	113	0.358264
5	46347213	19	24553004	113	0.341193
5	46347213	19	24558344	113	0.548127
5	46347213	19	24560664	113	0.411564
5	46347213	19	24560968	113	0.678078
5	46347213	19	24563978	113	0.556619
5	46347213	19	24565760	113	0.313669
5	46347213	19	24572166	113	0.39161
5	46347213	19	24594958	113	0.308183
5	46347213	19	27889596	113	0.383539
5	46347215	19	24521941	113	0.425806
5	46347215	19	24524473	113	0.325587
5	46347215	19	24529916	113	0.678078
5	46347215	19	24531962	113	0.395469
5	46347215	19	24532608	113	0.532704
5	46347215	19	24536772	113	0.641903
5	46347215	19	24538853	113	0.325617
5	46347215	19	24543711	113	0.358264
5	46347215	19	24553004	113	0.341193
5	46347215	19	24558344	113	0.548127
5	46347215	19	24560664	113	0.411564
5	46347215	19	24560968	113	0.678078
5	46347215	19	24563978	113	0.556619
5	46347215	19	24565760	113	0.313669
5	46347215	19	24572166	113	0.39161
5	46347215	19	24594958	113	0.308183
5	46347215	19	27889596	113	0.383539
5	46347216	19	24521941	113	0.425806
5	46347216	19	24524473	113	0.325587
5	46347216	19	24529916	113	0.678078
5	46347216	19	24531962	113	0.395469
5	46347216	19	24532608	113	0.532704
5	46347216	19	24536772	113	0.641903
5	46347216	19	24538853	113	0.325617
5	46347216	19	24543711	113	0.358264
5	46347216	19	24553004	113	0.341193
5	46347216	19	24558344	113	0.548127
5	46347216	19	24560664	113	0.411564
5	46347216	19	24560968	113	0.678078
5	46347216	19	24563978	113	0.556619
5	46347216	19	24565760	113	0.313669
5	46347216	19	24572166	113	0.39161
5	46347216	19	24594958	113	0.308183
5	46347216	19	27889596	113	0.383539
5	46347545	19	24531756	113	0.430003
5	46347545	19	24538347	113	0.404097
5	46347545	19	24542052	113	0.303135
5	46347545	19	24542053	113	0.303135
5	46347545	19	24542667	113	0.49816
5	46347545	19	24543711	113	0.304126
5	46347545	19	24558343	113	0.324822
5	46347545	19	24596329	113	0.412472
5	46348483	19	24521941	113	0.425806
5	46348483	19	24524473	113	0.325587
5	46348483	19	24529916	113	0.678078
5	46348483	19	24531962	113	0.395469
5	46348483	19	24532608	113	0.532704
5	46348483	19	24536772	113	0.641903
5	46348483	19	24538853	113	0.325617
5	46348483	19	24543711	113	0.358264
5	46348483	19	24553004	113	0.341193
5	46348483	19	24558344	113	0.548127
5	46348483	19	24560664	113	0.411564
5	46348483	19	24560968	113	0.678078
5	46348483	19	24563978	113	0.556619
5	46348483	19	24565760	113	0.313669
5	46348483	19	24572166	113	0.39161
5	46348483	19	24594958	113	0.308183
5	46348483	19	27889596	113	0.383539
5	46349051	19	24521941	113	0.425806
5	46349051	19	24524473	113	0.325587
5	46349051	19	24529916	113	0.678078
5	46349051	19	24531962	113	0.395469
5	46349051	19	24532608	113	0.532704
5	46349051	19	24536772	113	0.641903
5	46349051	19	24538853	113	0.325617
5	46349051	19	24543711	113	0.358264
5	46349051	19	24553004	113	0.341193
5	46349051	19	24558344	113	0.548127
5	46349051	19	24560664	113	0.411564
5	46349051	19	24560968	113	0.678078
5	46349051	19	24563978	113	0.556619
5	46349051	19	24565760	113	0.313669
5	46349051	19	24572166	113	0.39161
5	46349051	19	24594958	113	0.308183
5	46349051	19	27889596	113	0.383539
5	46349103	19	24521941	113	0.425806
5	46349103	19	24524473	113	0.325587
5	46349103	19	24529916	113	0.678078
5	46349103	19	24531962	113	0.395469
5	46349103	19	24532608	113	0.532704
5	46349103	19	24536772	113	0.641903
5	46349103	19	24538853	113	0.325617
5	46349103	19	24543711	113	0.358264
5	46349103	19	24553004	113	0.341193
5	46349103	19	24558344	113	0.548127
5	46349103	19	24560664	113	0.411564
5	46349103	19	24560968	113	0.678078
5	46349103	19	24563978	113	0.556619
5	46349103	19	24565760	113	0.313669
5	46349103	19	24572166	113	0.39161
5	46349103	19	24594958	113	0.308183
5	46349103	19	27889596	113	0.383539
5	46349193	19	24521941	113	0.425806
5	46349193	19	24524473	113	0.325587
5	46349193	19	24529916	113	0.678078
5	46349193	19	24531962	113	0.395469
5	46349193	19	24532608	113	0.532704
5	46349193	19	24536772	113	0.641903
5	46349193	19	24538853	113	0.325617
5	46349193	19	24543711	113	0.358264
5	46349193	19	24553004	113	0.341193
5	46349193	19	24558344	113	0.548127
5	46349193	19	24560664	113	0.411564
5	46349193	19	24560968	113	0.678078
5	46349193	19	24563978	113	0.556619
5	46349193	19	24565760	113	0.313669
5	46349193	19	24572166	113	0.39161
5	46349193	19	24594958	113	0.308183
5	46349193	19	27889596	113	0.383539
5	46349270	19	24528290	113	0.680187
5	46349270	19	24574640	113	0.400571
5	46349704	19	24521941	113	0.425806
5	46349704	19	24524473	113	0.325587
5	46349704	19	24529916	113	0.678078
5	46349704	19	24531962	113	0.395469
5	46349704	19	24532608	113	0.532704
5	46349704	19	24536772	113	0.641903
5	46349704	19	24538853	113	0.325617
5	46349704	19	24543711	113	0.358264
5	46349704	19	24553004	113	0.341193
5	46349704	19	24558344	113	0.548127
5	46349704	19	24560664	113	0.411564
5	46349704	19	24560968	113	0.678078
5	46349704	19	24563978	113	0.556619
5	46349704	19	24565760	113	0.313669
5	46349704	19	24572166	113	0.39161
5	46349704	19	24594958	113	0.308183
5	46349704	19	27889596	113	0.383539
5	46349775	19	24521941	113	0.425806
5	46349775	19	24524473	113	0.325587
5	46349775	19	24529916	113	0.678078
5	46349775	19	24531962	113	0.395469
5	46349775	19	24532608	113	0.532704
5	46349775	19	24536772	113	0.641903
5	46349775	19	24538853	113	0.325617
5	46349775	19	24543711	113	0.358264
5	46349775	19	24553004	113	0.341193
5	46349775	19	24558344	113	0.548127
5	46349775	19	24560664	113	0.411564
5	46349775	19	24560968	113	0.678078
5	46349775	19	24563978	113	0.556619
5	46349775	19	24565760	113	0.313669
5	46349775	19	24572166	113	0.39161
5	46349775	19	24594958	113	0.308183
5	46349775	19	27889596	113	0.383539
5	46350126	19	24521941	113	0.367598
5	46350126	19	24531756	113	0.468766
5	46350126	19	24538347	113	0.480413
5	46350126	19	24538853	113	0.352947
5	46350126	19	24542052	113	0.376931
5	46350126	19	24542053	113	0.376931
5	46350126	19	24542667	113	0.556432
5	46350126	19	24543711	113	0.355753
5	46350126	19	24558343	113	0.347436
5	46350126	19	24566993	113	0.305315
5	46350126	19	24568542	113	0.352328
5	46350126	19	24585400	113	0.305315
5	46350126	19	24596329	113	0.454905
5	46350429	19	24521941	113	0.425806
5	46350429	19	24524473	113	0.325587
5	46350429	19	24529916	113	0.678078
5	46350429	19	24531962	113	0.395469
5	46350429	19	24532608	113	0.532704
5	46350429	19	24536772	113	0.641903
5	46350429	19	24538853	113	0.325617
5	46350429	19	24543711	113	0.358264
5	46350429	19	24553004	113	0.341193
5	46350429	19	24558344	113	0.548127
5	46350429	19	24560664	113	0.411564
5	46350429	19	24560968	113	0.678078
5	46350429	19	24563978	113	0.556619
5	46350429	19	24565760	113	0.313669
5	46350429	19	24572166	113	0.39161
5	46350429	19	24594958	113	0.308183
5	46350429	19	27889596	113	0.383539
5	46350525	19	24528290	113	0.608553
5	46350867	19	24521941	113	0.425806
5	46350867	19	24524473	113	0.325587
5	46350867	19	24529916	113	0.678078
5	46350867	19	24531962	113	0.395469
5	46350867	19	24532608	113	0.532704
5	46350867	19	24536772	113	0.641903
5	46350867	19	24538853	113	0.325617
5	46350867	19	24543711	113	0.358264
5	46350867	19	24553004	113	0.341193
5	46350867	19	24558344	113	0.548127
5	46350867	19	24560664	113	0.411564
5	46350867	19	24560968	113	0.678078
5	46350867	19	24563978	113	0.556619
5	46350867	19	24565760	113	0.313669
5	46350867	19	24572166	113	0.39161
5	46350867	19	24594958	113	0.308183
5	46350867	19	27889596	113	0.383539
5	46351122	19	24521941	113	0.425806
5	46351122	19	24524473	113	0.325587
5	46351122	19	24529916	113	0.678078
5	46351122	19	24531962	113	0.395469
5	46351122	19	24532608	113	0.532704
5	46351122	19	24536772	113	0.641903
5	46351122	19	24538853	113	0.325617
5	46351122	19	24543711	113	0.358264
5	46351122	19	24553004	113	0.341193
5	46351122	19	24558344	113	0.548127
5	46351122	19	24560664	113	0.411564
5	46351122	19	24560968	113	0.678078
5	46351122	19	24563978	113	0.556619
5	46351122	19	24565760	113	0.313669
5	46351122	19	24572166	113	0.39161
5	46351122	19	24594958	113	0.308183
5	46351122	19	27889596	113	0.383539
5	46351187	19	24528290	113	0.608553
5	46351465	19	24521941	113	0.425806
5	46351465	19	24524473	113	0.325587
5	46351465	19	24529916	113	0.678078
5	46351465	19	24531962	113	0.395469
5	46351465	19	24532608	113	0.532704
5	46351465	19	24536772	113	0.641903
5	46351465	19	24538853	113	0.325617
5	46351465	19	24543711	113	0.358264
5	46351465	19	24553004	113	0.341193
5	46351465	19	24558344	113	0.548127
5	46351465	19	24560664	113	0.411564
5	46351465	19	24560968	113	0.678078
5	46351465	19	24563978	113	0.556619
5	46351465	19	24565760	113	0.313669
5	46351465	19	24572166	113	0.39161
5	46351465	19	24594958	113	0.308183
5	46351465	19	27889596	113	0.383539
5	46351497	19	24523560	113	0.76809
5	46351497	19	24551877	113	0.678594
5	46352289	19	24521941	113	0.425806
5	46352289	19	24524473	113	0.325587
5	46352289	19	24529916	113	0.678078
5	46352289	19	24531962	113	0.395469
5	46352289	19	24532608	113	0.532704
5	46352289	19	24536772	113	0.641903
5	46352289	19	24538853	113	0.325617
5	46352289	19	24543711	113	0.358264
5	46352289	19	24553004	113	0.341193
5	46352289	19	24558344	113	0.548127
5	46352289	19	24560664	113	0.411564
5	46352289	19	24560968	113	0.678078
5	46352289	19	24563978	113	0.556619
5	46352289	19	24565760	113	0.313669
5	46352289	19	24572166	113	0.39161
5	46352289	19	24594958	113	0.308183
5	46352289	19	27889596	113	0.383539
5	46352857	19	24521941	113	0.421137
5	46352857	19	24524473	113	0.325558
5	46352857	19	24529916	113	0.674236
5	46352857	19	24531962	113	0.407027
5	46352857	19	24532608	113	0.529899
5	46352857	19	24536772	113	0.639549
5	46352857	19	24538853	113	0.324272
5	46352857	19	24543711	113	0.357155
5	46352857	19	24553004	113	0.340194
5	46352857	19	24558344	113	0.549785
5	46352857	19	24560664	113	0.421965
5	46352857	19	24560968	113	0.674236
5	46352857	19	24563978	113	0.555927
5	46352857	19	24572166	113	0.365152
5	46352857	19	24594958	113	0.307821
5	46352857	19	27889596	113	0.380288
5	46353225	19	24521941	113	0.421137
5	46353225	19	24524473	113	0.325558
5	46353225	19	24529916	113	0.674236
5	46353225	19	24531962	113	0.407027
5	46353225	19	24532608	113	0.529899
5	46353225	19	24536772	113	0.639549
5	46353225	19	24538853	113	0.324272
5	46353225	19	24543711	113	0.357155
5	46353225	19	24553004	113	0.340194
5	46353225	19	24558344	113	0.549785
5	46353225	19	24560664	113	0.421965
5	46353225	19	24560968	113	0.674236
5	46353225	19	24563978	113	0.555927
5	46353225	19	24572166	113	0.365152
5	46353225	19	24594958	113	0.307821
5	46353225	19	27889596	113	0.380288
5	46353578	19	24521941	113	0.421137
5	46353578	19	24524473	113	0.325558
5	46353578	19	24529916	113	0.674236
5	46353578	19	24531962	113	0.407027
5	46353578	19	24532608	113	0.529899
5	46353578	19	24536772	113	0.639549
5	46353578	19	24538853	113	0.324272
5	46353578	19	24543711	113	0.357155
5	46353578	19	24553004	113	0.340194
5	46353578	19	24558344	113	0.549785
5	46353578	19	24560664	113	0.421965
5	46353578	19	24560968	113	0.674236
5	46353578	19	24563978	113	0.555927
5	46353578	19	24572166	113	0.365152
5	46353578	19	24594958	113	0.307821
5	46353578	19	27889596	113	0.380288
5	46353579	19	24521941	113	0.421137
5	46353579	19	24524473	113	0.325558
5	46353579	19	24529916	113	0.674236
5	46353579	19	24531962	113	0.407027
5	46353579	19	24532608	113	0.529899
5	46353579	19	24536772	113	0.639549
5	46353579	19	24538853	113	0.324272
5	46353579	19	24543711	113	0.357155
5	46353579	19	24553004	113	0.340194
5	46353579	19	24558344	113	0.549785
5	46353579	19	24560664	113	0.421965
5	46353579	19	24560968	113	0.674236
5	46353579	19	24563978	113	0.555927
5	46353579	19	24572166	113	0.365152
5	46353579	19	24594958	113	0.307821
5	46353579	19	27889596	113	0.380288
5	46353702	19	24521941	113	0.421137
5	46353702	19	24524473	113	0.325558
5	46353702	19	24529916	113	0.674236
5	46353702	19	24531962	113	0.407027
5	46353702	19	24532608	113	0.529899
5	46353702	19	24536772	113	0.639549
5	46353702	19	24538853	113	0.324272
5	46353702	19	24543711	113	0.357155
5	46353702	19	24553004	113	0.340194
5	46353702	19	24558344	113	0.549785
5	46353702	19	24560664	113	0.421965
5	46353702	19	24560968	113	0.674236
5	46353702	19	24563978	113	0.555927
5	46353702	19	24572166	113	0.365152
5	46353702	19	24594958	113	0.307821
5	46353702	19	27889596	113	0.380288
5	46353859	19	24521941	113	0.421137
5	46353859	19	24524473	113	0.325558
5	46353859	19	24529916	113	0.674236
5	46353859	19	24531962	113	0.407027
5	46353859	19	24532608	113	0.529899
5	46353859	19	24536772	113	0.639549
5	46353859	19	24538853	113	0.324272
5	46353859	19	24543711	113	0.357155
5	46353859	19	24553004	113	0.340194
5	46353859	19	24558344	113	0.549785
5	46353859	19	24560664	113	0.421965
5	46353859	19	24560968	113	0.674236
5	46353859	19	24563978	113	0.555927
5	46353859	19	24572166	113	0.365152
5	46353859	19	24594958	113	0.307821
5	46353859	19	27889596	113	0.380288
5	46353968	19	24521941	113	0.367598
5	46353968	19	24531756	113	0.468766
5	46353968	19	24538347	113	0.480413
5	46353968	19	24538853	113	0.352947
5	46353968	19	24542052	113	0.376931
5	46353968	19	24542053	113	0.376931
5	46353968	19	24542667	113	0.556432
5	46353968	19	24543711	113	0.355753
5	46353968	19	24558343	113	0.347436
5	46353968	19	24566993	113	0.305315
5	46353968	19	24568542	113	0.352328
5	46353968	19	24585400	113	0.305315
5	46353968	19	24596329	113	0.454905
5	46354172	19	24521941	113	0.421137
5	46354172	19	24524473	113	0.325558
5	46354172	19	24529916	113	0.674236
5	46354172	19	24531962	113	0.407027
5	46354172	19	24532608	113	0.529899
5	46354172	19	24536772	113	0.639549
5	46354172	19	24538853	113	0.324272
5	46354172	19	24543711	113	0.357155
5	46354172	19	24553004	113	0.340194
5	46354172	19	24558344	113	0.549785
5	46354172	19	24560664	113	0.421965
5	46354172	19	24560968	113	0.674236
5	46354172	19	24563978	113	0.555927
5	46354172	19	24572166	113	0.365152
5	46354172	19	24594958	113	0.307821
5	46354172	19	27889596	113	0.380288
5	46355567	19	24521941	113	0.425806
5	46355567	19	24524473	113	0.325587
5	46355567	19	24529916	113	0.678078
5	46355567	19	24531962	113	0.395469
5	46355567	19	24532608	113	0.532704
5	46355567	19	24536772	113	0.641903
5	46355567	19	24538853	113	0.325617
5	46355567	19	24543711	113	0.358264
5	46355567	19	24553004	113	0.341193
5	46355567	19	24558344	113	0.548127
5	46355567	19	24560664	113	0.411564
5	46355567	19	24560968	113	0.678078
5	46355567	19	24563978	113	0.556619
5	46355567	19	24565760	113	0.313669
5	46355567	19	24572166	113	0.39161
5	46355567	19	24594958	113	0.308183
5	46355567	19	27889596	113	0.383539
5	46355803	19	24523560	113	0.758057
5	46355803	19	24551877	113	0.613719
5	46356419	19	24521941	113	0.425806
5	46356419	19	24524473	113	0.325587
5	46356419	19	24529916	113	0.678078
5	46356419	19	24531962	113	0.395469
5	46356419	19	24532608	113	0.532704
5	46356419	19	24536772	113	0.641903
5	46356419	19	24538853	113	0.325617
5	46356419	19	24543711	113	0.358264
5	46356419	19	24553004	113	0.341193
5	46356419	19	24558344	113	0.548127
5	46356419	19	24560664	113	0.411564
5	46356419	19	24560968	113	0.678078
5	46356419	19	24563978	113	0.556619
5	46356419	19	24565760	113	0.313669
5	46356419	19	24572166	113	0.39161
5	46356419	19	24594958	113	0.308183
5	46356419	19	27889596	113	0.383539
5	46356556	19	24521941	113	0.425806
5	46356556	19	24524473	113	0.325587
5	46356556	19	24529916	113	0.678078
5	46356556	19	24531962	113	0.395469
5	46356556	19	24532608	113	0.532704
5	46356556	19	24536772	113	0.641903
5	46356556	19	24538853	113	0.325617
5	46356556	19	24543711	113	0.358264
5	46356556	19	24553004	113	0.341193
5	46356556	19	24558344	113	0.548127
5	46356556	19	24560664	113	0.411564
5	46356556	19	24560968	113	0.678078
5	46356556	19	24563978	113	0.556619
5	46356556	19	24565760	113	0.313669
5	46356556	19	24572166	113	0.39161
5	46356556	19	24594958	113	0.308183
5	46356556	19	27889596	113	0.383539
5	46356755	19	24521941	113	0.425806
5	46356755	19	24524473	113	0.325587
5	46356755	19	24529916	113	0.678078
5	46356755	19	24531962	113	0.395469
5	46356755	19	24532608	113	0.532704
5	46356755	19	24536772	113	0.641903
5	46356755	19	24538853	113	0.325617
5	46356755	19	24543711	113	0.358264
5	46356755	19	24553004	113	0.341193
5	46356755	19	24558344	113	0.548127
5	46356755	19	24560664	113	0.411564
5	46356755	19	24560968	113	0.678078
5	46356755	19	24563978	113	0.556619
5	46356755	19	24565760	113	0.313669
5	46356755	19	24572166	113	0.39161
5	46356755	19	24594958	113	0.308183
5	46356755	19	27889596	113	0.383539
5	46357190	19	24521941	113	0.425806
5	46357190	19	24524473	113	0.325587
5	46357190	19	24529916	113	0.678078
5	46357190	19	24531962	113	0.395469
5	46357190	19	24532608	113	0.532704
5	46357190	19	24536772	113	0.641903
5	46357190	19	24538853	113	0.325617
5	46357190	19	24543711	113	0.358264
5	46357190	19	24553004	113	0.341193
5	46357190	19	24558344	113	0.548127
5	46357190	19	24560664	113	0.411564
5	46357190	19	24560968	113	0.678078
5	46357190	19	24563978	113	0.556619
5	46357190	19	24565760	113	0.313669
5	46357190	19	24572166	113	0.39161
5	46357190	19	24594958	113	0.308183
5	46357190	19	27889596	113	0.383539
5	46357510	19	24521941	113	0.425806
5	46357510	19	24524473	113	0.325587
5	46357510	19	24529916	113	0.678078
5	46357510	19	24531962	113	0.395469
5	46357510	19	24532608	113	0.532704
5	46357510	19	24536772	113	0.641903
5	46357510	19	24538853	113	0.325617
5	46357510	19	24543711	113	0.358264
5	46357510	19	24553004	113	0.341193
5	46357510	19	24558344	113	0.548127
5	46357510	19	24560664	113	0.411564
5	46357510	19	24560968	113	0.678078
5	46357510	19	24563978	113	0.556619
5	46357510	19	24565760	113	0.313669
5	46357510	19	24572166	113	0.39161
5	46357510	19	24594958	113	0.308183
5	46357510	19	27889596	113	0.383539
5	46358370	19	24521941	113	0.425806
5	46358370	19	24524473	113	0.325587
5	46358370	19	24529916	113	0.678078
5	46358370	19	24531962	113	0.395469
5	46358370	19	24532608	113	0.532704
5	46358370	19	24536772	113	0.641903
5	46358370	19	24538853	113	0.325617
5	46358370	19	24543711	113	0.358264
5	46358370	19	24553004	113	0.341193
5	46358370	19	24558344	113	0.548127
5	46358370	19	24560664	113	0.411564
5	46358370	19	24560968	113	0.678078
5	46358370	19	24563978	113	0.556619
5	46358370	19	24565760	113	0.313669
5	46358370	19	24572166	113	0.39161
5	46358370	19	24594958	113	0.308183
5	46358370	19	27889596	113	0.383539
5	46358908	19	24521941	113	0.367598
5	46358908	19	24531756	113	0.468766
5	46358908	19	24538347	113	0.480413
5	46358908	19	24538853	113	0.352947
5	46358908	19	24542052	113	0.376931
5	46358908	19	24542053	113	0.376931
5	46358908	19	24542667	113	0.556432
5	46358908	19	24543711	113	0.355753
5	46358908	19	24558343	113	0.347436
5	46358908	19	24566993	113	0.305315
5	46358908	19	24568542	113	0.352328
5	46358908	19	24585400	113	0.305315
5	46358908	19	24596329	113	0.454905
5	46359321	19	24521941	113	0.425806
5	46359321	19	24524473	113	0.325587
5	46359321	19	24529916	113	0.678078
5	46359321	19	24531962	113	0.395469
5	46359321	19	24532608	113	0.532704
5	46359321	19	24536772	113	0.641903
5	46359321	19	24538853	113	0.325617
5	46359321	19	24543711	113	0.358264
5	46359321	19	24553004	113	0.341193
5	46359321	19	24558344	113	0.548127
5	46359321	19	24560664	113	0.411564
5	46359321	19	24560968	113	0.678078
5	46359321	19	24563978	113	0.556619
5	46359321	19	24565760	113	0.313669
5	46359321	19	24572166	113	0.39161
5	46359321	19	24594958	113	0.308183
5	46359321	19	27889596	113	0.383539
5	46359490	19	24521941	113	0.425806
5	46359490	19	24524473	113	0.325587
5	46359490	19	24529916	113	0.678078
5	46359490	19	24531962	113	0.395469
5	46359490	19	24532608	113	0.532704
5	46359490	19	24536772	113	0.641903
5	46359490	19	24538853	113	0.325617
5	46359490	19	24543711	113	0.358264
5	46359490	19	24553004	113	0.341193
5	46359490	19	24558344	113	0.548127
5	46359490	19	24560664	113	0.411564
5	46359490	19	24560968	113	0.678078
5	46359490	19	24563978	113	0.556619
5	46359490	19	24565760	113	0.313669
5	46359490	19	24572166	113	0.39161
5	46359490	19	24594958	113	0.308183
5	46359490	19	27889596	113	0.383539
5	46359673	19	24521941	113	0.307503
5	46359673	19	24529916	113	0.539035
5	46359673	19	24531962	113	0.31994
5	46359673	19	24532608	113	0.433886
5	46359673	19	24536772	113	0.513481
5	46359673	19	24558344	113	0.412716
5	46359673	19	24560664	113	0.329992
5	46359673	19	24560968	113	0.539035
5	46359673	19	24563978	113	0.40558
5	46359673	19	24572166	113	0.302132
5	46359673	19	27889596	113	0.333827
5	46359749	19	24521941	113	0.307503
5	46359749	19	24529916	113	0.539035
5	46359749	19	24531962	113	0.31994
5	46359749	19	24532608	113	0.433886
5	46359749	19	24536772	113	0.513481
5	46359749	19	24558344	113	0.412716
5	46359749	19	24560664	113	0.329992
5	46359749	19	24560968	113	0.539035
5	46359749	19	24563978	113	0.40558
5	46359749	19	24572166	113	0.302132
5	46359749	19	27889596	113	0.333827
5	46360114	19	24521941	113	0.307503
5	46360114	19	24529916	113	0.539035
5	46360114	19	24531962	113	0.31994
5	46360114	19	24532608	113	0.433886
5	46360114	19	24536772	113	0.513481
5	46360114	19	24558344	113	0.412716
5	46360114	19	24560664	113	0.329992
5	46360114	19	24560968	113	0.539035
5	46360114	19	24563978	113	0.40558
5	46360114	19	24572166	113	0.302132
5	46360114	19	27889596	113	0.333827
5	46360605	19	24521941	113	0.307503
5	46360605	19	24529916	113	0.539035
5	46360605	19	24531962	113	0.31994
5	46360605	19	24532608	113	0.433886
5	46360605	19	24536772	113	0.513481
5	46360605	19	24558344	113	0.412716
5	46360605	19	24560664	113	0.329992
5	46360605	19	24560968	113	0.539035
5	46360605	19	24563978	113	0.40558
5	46360605	19	24572166	113	0.302132
5	46360605	19	27889596	113	0.333827
5	46361127	19	24521085	113	0.382502
5	46361127	19	24521941	113	0.300701
5	46361127	19	24531756	113	0.356222
5	46361127	19	24538347	113	0.604742
5	46361127	19	24542052	113	0.311778
5	46361127	19	24542053	113	0.311778
5	46361127	19	24542667	113	0.451267
5	46361127	19	24558343	113	0.366983
5	46361127	19	24568542	113	0.310566
5	46361127	19	24596329	113	0.621471
5	46361167	19	24521941	113	0.425806
5	46361167	19	24524473	113	0.325587
5	46361167	19	24529916	113	0.678078
5	46361167	19	24531962	113	0.395469
5	46361167	19	24532608	113	0.532704
5	46361167	19	24536772	113	0.641903
5	46361167	19	24538853	113	0.325617
5	46361167	19	24543711	113	0.358264
5	46361167	19	24553004	113	0.341193
5	46361167	19	24558344	113	0.548127
5	46361167	19	24560664	113	0.411564
5	46361167	19	24560968	113	0.678078
5	46361167	19	24563978	113	0.556619
5	46361167	19	24565760	113	0.313669
5	46361167	19	24572166	113	0.39161
5	46361167	19	24594958	113	0.308183
5	46361167	19	27889596	113	0.383539
5	46361986	19	24521941	113	0.307503
5	46361986	19	24529916	113	0.539035
5	46361986	19	24531962	113	0.31994
5	46361986	19	24532608	113	0.433886
5	46361986	19	24536772	113	0.513481
5	46361986	19	24558344	113	0.412716
5	46361986	19	24560664	113	0.329992
5	46361986	19	24560968	113	0.539035
5	46361986	19	24563978	113	0.40558
5	46361986	19	24572166	113	0.302132
5	46361986	19	27889596	113	0.333827
5	46362102	19	24523560	113	0.691503
5	46362102	19	24551877	113	0.593275
5	46362346	19	24521941	113	0.425806
5	46362346	19	24524473	113	0.325587
5	46362346	19	24529916	113	0.678078
5	46362346	19	24531962	113	0.395469
5	46362346	19	24532608	113	0.532704
5	46362346	19	24536772	113	0.641903
5	46362346	19	24538853	113	0.325617
5	46362346	19	24543711	113	0.358264
5	46362346	19	24553004	113	0.341193
5	46362346	19	24558344	113	0.548127
5	46362346	19	24560664	113	0.411564
5	46362346	19	24560968	113	0.678078
5	46362346	19	24563978	113	0.556619
5	46362346	19	24565760	113	0.313669
5	46362346	19	24572166	113	0.39161
5	46362346	19	24594958	113	0.308183
5	46362346	19	27889596	113	0.383539
5	46363515	19	24521941	113	0.425806
5	46363515	19	24524473	113	0.325587
5	46363515	19	24529916	113	0.678078
5	46363515	19	24531962	113	0.395469
5	46363515	19	24532608	113	0.532704
5	46363515	19	24536772	113	0.641903
5	46363515	19	24538853	113	0.325617
5	46363515	19	24543711	113	0.358264
5	46363515	19	24553004	113	0.341193
5	46363515	19	24558344	113	0.548127
5	46363515	19	24560664	113	0.411564
5	46363515	19	24560968	113	0.678078
5	46363515	19	24563978	113	0.556619
5	46363515	19	24565760	113	0.313669
5	46363515	19	24572166	113	0.39161
5	46363515	19	24594958	113	0.308183
5	46363515	19	27889596	113	0.383539
5	46363687	19	24523560	113	0.720137
5	46363687	19	24551877	113	0.573052
5	46363818	19	24523560	113	0.312449
5	46364273	19	24528290	113	0.398785
5	46364905	19	24521941	113	0.425806
5	46364905	19	24524473	113	0.325587
5	46364905	19	24529916	113	0.678078
5	46364905	19	24531962	113	0.395469
5	46364905	19	24532608	113	0.532704
5	46364905	19	24536772	113	0.641903
5	46364905	19	24538853	113	0.325617
5	46364905	19	24543711	113	0.358264
5	46364905	19	24553004	113	0.341193
5	46364905	19	24558344	113	0.548127
5	46364905	19	24560664	113	0.411564
5	46364905	19	24560968	113	0.678078
5	46364905	19	24563978	113	0.556619
5	46364905	19	24565760	113	0.313669
5	46364905	19	24572166	113	0.39161
5	46364905	19	24594958	113	0.308183
5	46364905	19	27889596	113	0.383539
5	46365189	19	24521941	113	0.307503
5	46365189	19	24529916	113	0.539035
5	46365189	19	24531962	113	0.31994
5	46365189	19	24532608	113	0.433886
5	46365189	19	24536772	113	0.513481
5	46365189	19	24558344	113	0.412716
5	46365189	19	24560664	113	0.329992
5	46365189	19	24560968	113	0.539035
5	46365189	19	24563978	113	0.40558
5	46365189	19	24572166	113	0.302132
5	46365189	19	27889596	113	0.333827
5	46365473	19	24523560	113	0.320545
5	46365635	19	24521941	113	0.307503
5	46365635	19	24529916	113	0.539035
5	46365635	19	24531962	113	0.31994
5	46365635	19	24532608	113	0.433886
5	46365635	19	24536772	113	0.513481
5	46365635	19	24558344	113	0.412716
5	46365635	19	24560664	113	0.329992
5	46365635	19	24560968	113	0.539035
5	46365635	19	24563978	113	0.40558
5	46365635	19	24572166	113	0.302132
5	46365635	19	27889596	113	0.333827
5	46366333	19	24523560	113	0.32682
5	46368110	19	24521941	113	0.425806
5	46368110	19	24524473	113	0.325587
5	46368110	19	24529916	113	0.678078
5	46368110	19	24531962	113	0.395469
5	46368110	19	24532608	113	0.532704
5	46368110	19	24536772	113	0.641903
5	46368110	19	24538853	113	0.325617
5	46368110	19	24543711	113	0.358264
5	46368110	19	24553004	113	0.341193
5	46368110	19	24558344	113	0.548127
5	46368110	19	24560664	113	0.411564
5	46368110	19	24560968	113	0.678078
5	46368110	19	24563978	113	0.556619
5	46368110	19	24565760	113	0.313669
5	46368110	19	24572166	113	0.39161
5	46368110	19	24594958	113	0.308183
5	46368110	19	27889596	113	0.383539
5	46368368	19	24521941	113	0.425806
5	46368368	19	24524473	113	0.325587
5	46368368	19	24529916	113	0.678078
5	46368368	19	24531962	113	0.395469
5	46368368	19	24532608	113	0.532704
5	46368368	19	24536772	113	0.641903
5	46368368	19	24538853	113	0.325617
5	46368368	19	24543711	113	0.358264
5	46368368	19	24553004	113	0.341193
5	46368368	19	24558344	113	0.548127
5	46368368	19	24560664	113	0.411564
5	46368368	19	24560968	113	0.678078
5	46368368	19	24563978	113	0.556619
5	46368368	19	24565760	113	0.313669
5	46368368	19	24572166	113	0.39161
5	46368368	19	24594958	113	0.308183
5	46368368	19	27889596	113	0.383539
5	46368554	19	24521941	113	0.425806
5	46368554	19	24524473	113	0.325587
5	46368554	19	24529916	113	0.678078
5	46368554	19	24531962	113	0.395469
5	46368554	19	24532608	113	0.532704
5	46368554	19	24536772	113	0.641903
5	46368554	19	24538853	113	0.325617
5	46368554	19	24543711	113	0.358264
5	46368554	19	24553004	113	0.341193
5	46368554	19	24558344	113	0.548127
5	46368554	19	24560664	113	0.411564
5	46368554	19	24560968	113	0.678078
5	46368554	19	24563978	113	0.556619
5	46368554	19	24565760	113	0.313669
5	46368554	19	24572166	113	0.39161
5	46368554	19	24594958	113	0.308183
5	46368554	19	27889596	113	0.383539
5	46368664	19	24521941	113	0.425806
5	46368664	19	24524473	113	0.325587
5	46368664	19	24529916	113	0.678078
5	46368664	19	24531962	113	0.395469
5	46368664	19	24532608	113	0.532704
5	46368664	19	24536772	113	0.641903
5	46368664	19	24538853	113	0.325617
5	46368664	19	24543711	113	0.358264
5	46368664	19	24553004	113	0.341193
5	46368664	19	24558344	113	0.548127
5	46368664	19	24560664	113	0.411564
5	46368664	19	24560968	113	0.678078
5	46368664	19	24563978	113	0.556619
5	46368664	19	24565760	113	0.313669
5	46368664	19	24572166	113	0.39161
5	46368664	19	24594958	113	0.308183
5	46368664	19	27889596	113	0.383539
5	46369357	19	24521941	113	0.425806
5	46369357	19	24524473	113	0.325587
5	46369357	19	24529916	113	0.678078
5	46369357	19	24531962	113	0.395469
5	46369357	19	24532608	113	0.532704
5	46369357	19	24536772	113	0.641903
5	46369357	19	24538853	113	0.325617
5	46369357	19	24543711	113	0.358264
5	46369357	19	24553004	113	0.341193
5	46369357	19	24558344	113	0.548127
5	46369357	19	24560664	113	0.411564
5	46369357	19	24560968	113	0.678078
5	46369357	19	24563978	113	0.556619
5	46369357	19	24565760	113	0.313669
5	46369357	19	24572166	113	0.39161
5	46369357	19	24594958	113	0.308183
5	46369357	19	27889596	113	0.383539
5	46369943	19	24521941	113	0.425806
5	46369943	19	24524473	113	0.325587
5	46369943	19	24529916	113	0.678078
5	46369943	19	24531962	113	0.395469
5	46369943	19	24532608	113	0.532704
5	46369943	19	24536772	113	0.641903
5	46369943	19	24538853	113	0.325617
5	46369943	19	24543711	113	0.358264
5	46369943	19	24553004	113	0.341193
5	46369943	19	24558344	113	0.548127
5	46369943	19	24560664	113	0.411564
5	46369943	19	24560968	113	0.678078
5	46369943	19	24563978	113	0.556619
5	46369943	19	24565760	113	0.313669
5	46369943	19	24572166	113	0.39161
5	46369943	19	24594958	113	0.308183
5	46369943	19	27889596	113	0.383539
5	46369985	19	24521941	113	0.425806
5	46369985	19	24524473	113	0.325587
5	46369985	19	24529916	113	0.678078
5	46369985	19	24531962	113	0.395469
5	46369985	19	24532608	113	0.532704
5	46369985	19	24536772	113	0.641903
5	46369985	19	24538853	113	0.325617
5	46369985	19	24543711	113	0.358264
5	46369985	19	24553004	113	0.341193
5	46369985	19	24558344	113	0.548127
5	46369985	19	24560664	113	0.411564
5	46369985	19	24560968	113	0.678078
5	46369985	19	24563978	113	0.556619
5	46369985	19	24565760	113	0.313669
5	46369985	19	24572166	113	0.39161
5	46369985	19	24594958	113	0.308183
5	46369985	19	27889596	113	0.383539
5	46370101	19	24521085	113	0.315729
5	46370101	19	24521941	113	0.35692
5	46370101	19	24531756	113	0.502111
5	46370101	19	24538347	113	0.514687
5	46370101	19	24538853	113	0.342723
5	46370101	19	24542052	113	0.379816
5	46370101	19	24542053	113	0.379816
5	46370101	19	24542667	113	0.559462
5	46370101	19	24543711	113	0.347334
5	46370101	19	24558343	113	0.365897
5	46370101	19	24566993	113	0.305763
5	46370101	19	24568542	113	0.345089
5	46370101	19	24585400	113	0.305763
5	46370101	19	24596329	113	0.449998
5	46370123	19	24521941	113	0.425806
5	46370123	19	24524473	113	0.325587
5	46370123	19	24529916	113	0.678078
5	46370123	19	24531962	113	0.395469
5	46370123	19	24532608	113	0.532704
5	46370123	19	24536772	113	0.641903
5	46370123	19	24538853	113	0.325617
5	46370123	19	24543711	113	0.358264
5	46370123	19	24553004	113	0.341193
5	46370123	19	24558344	113	0.548127
5	46370123	19	24560664	113	0.411564
5	46370123	19	24560968	113	0.678078
5	46370123	19	24563978	113	0.556619
5	46370123	19	24565760	113	0.313669
5	46370123	19	24572166	113	0.39161
5	46370123	19	24594958	113	0.308183
5	46370123	19	27889596	113	0.383539
5	46370714	19	24521941	113	0.367598
5	46370714	19	24531756	113	0.468766
5	46370714	19	24538347	113	0.480413
5	46370714	19	24538853	113	0.352947
5	46370714	19	24542052	113	0.376931
5	46370714	19	24542053	113	0.376931
5	46370714	19	24542667	113	0.556432
5	46370714	19	24543711	113	0.355753
5	46370714	19	24558343	113	0.347436
5	46370714	19	24566993	113	0.305315
5	46370714	19	24568542	113	0.352328
5	46370714	19	24585400	113	0.305315
5	46370714	19	24596329	113	0.454905
5	46370715	19	24521941	113	0.367598
5	46370715	19	24531756	113	0.468766
5	46370715	19	24538347	113	0.480413
5	46370715	19	24538853	113	0.352947
5	46370715	19	24542052	113	0.376931
5	46370715	19	24542053	113	0.376931
5	46370715	19	24542667	113	0.556432
5	46370715	19	24543711	113	0.355753
5	46370715	19	24558343	113	0.347436
5	46370715	19	24566993	113	0.305315
5	46370715	19	24568542	113	0.352328
5	46370715	19	24585400	113	0.305315
5	46370715	19	24596329	113	0.454905
5	46370789	19	24521941	113	0.425806
5	46370789	19	24524473	113	0.325587
5	46370789	19	24529916	113	0.678078
5	46370789	19	24531962	113	0.395469
5	46370789	19	24532608	113	0.532704
5	46370789	19	24536772	113	0.641903
5	46370789	19	24538853	113	0.325617
5	46370789	19	24543711	113	0.358264
5	46370789	19	24553004	113	0.341193
5	46370789	19	24558344	113	0.548127
5	46370789	19	24560664	113	0.411564
5	46370789	19	24560968	113	0.678078
5	46370789	19	24563978	113	0.556619
5	46370789	19	24565760	113	0.313669
5	46370789	19	24572166	113	0.39161
5	46370789	19	24594958	113	0.308183
5	46370789	19	27889596	113	0.383539
5	46371497	19	24521941	113	0.425806
5	46371497	19	24524473	113	0.325587
5	46371497	19	24529916	113	0.678078
5	46371497	19	24531962	113	0.395469
5	46371497	19	24532608	113	0.532704
5	46371497	19	24536772	113	0.641903
5	46371497	19	24538853	113	0.325617
5	46371497	19	24543711	113	0.358264
5	46371497	19	24553004	113	0.341193
5	46371497	19	24558344	113	0.548127
5	46371497	19	24560664	113	0.411564
5	46371497	19	24560968	113	0.678078
5	46371497	19	24563978	113	0.556619
5	46371497	19	24565760	113	0.313669
5	46371497	19	24572166	113	0.39161
5	46371497	19	24594958	113	0.308183
5	46371497	19	27889596	113	0.383539
5	46371625	19	24529916	113	0.376787
5	46371625	19	24532608	113	0.321769
5	46371625	19	24536772	113	0.366258
5	46371625	19	24558344	113	0.340842
5	46371625	19	24560968	113	0.376787
5	46371625	19	24563978	113	0.307111
5	46371625	19	27870675	113	0.300229
5	46371935	19	24521941	113	0.425806
5	46371935	19	24524473	113	0.325587
5	46371935	19	24529916	113	0.678078
5	46371935	19	24531962	113	0.395469
5	46371935	19	24532608	113	0.532704
5	46371935	19	24536772	113	0.641903
5	46371935	19	24538853	113	0.325617
5	46371935	19	24543711	113	0.358264
5	46371935	19	24553004	113	0.341193
5	46371935	19	24558344	113	0.548127
5	46371935	19	24560664	113	0.411564
5	46371935	19	24560968	113	0.678078
5	46371935	19	24563978	113	0.556619
5	46371935	19	24565760	113	0.313669
5	46371935	19	24572166	113	0.39161
5	46371935	19	24594958	113	0.308183
5	46371935	19	27889596	113	0.383539
5	46372186	19	24521941	113	0.425806
5	46372186	19	24524473	113	0.325587
5	46372186	19	24529916	113	0.678078
5	46372186	19	24531962	113	0.395469
5	46372186	19	24532608	113	0.532704
5	46372186	19	24536772	113	0.641903
5	46372186	19	24538853	113	0.325617
5	46372186	19	24543711	113	0.358264
5	46372186	19	24553004	113	0.341193
5	46372186	19	24558344	113	0.548127
5	46372186	19	24560664	113	0.411564
5	46372186	19	24560968	113	0.678078
5	46372186	19	24563978	113	0.556619
5	46372186	19	24565760	113	0.313669
5	46372186	19	24572166	113	0.39161
5	46372186	19	24594958	113	0.308183
5	46372186	19	27889596	113	0.383539
5	46372218	19	24523560	113	0.320545
5	46372380	19	24521941	113	0.425806
5	46372380	19	24524473	113	0.325587
5	46372380	19	24529916	113	0.678078
5	46372380	19	24531962	113	0.395469
5	46372380	19	24532608	113	0.532704
5	46372380	19	24536772	113	0.641903
5	46372380	19	24538853	113	0.325617
5	46372380	19	24543711	113	0.358264
5	46372380	19	24553004	113	0.341193
5	46372380	19	24558344	113	0.548127
5	46372380	19	24560664	113	0.411564
5	46372380	19	24560968	113	0.678078
5	46372380	19	24563978	113	0.556619
5	46372380	19	24565760	113	0.313669
5	46372380	19	24572166	113	0.39161
5	46372380	19	24594958	113	0.308183
5	46372380	19	27889596	113	0.383539
5	46372460	19	24521941	113	0.425806
5	46372460	19	24524473	113	0.325587
5	46372460	19	24529916	113	0.678078
5	46372460	19	24531962	113	0.395469
5	46372460	19	24532608	113	0.532704
5	46372460	19	24536772	113	0.641903
5	46372460	19	24538853	113	0.325617
5	46372460	19	24543711	113	0.358264
5	46372460	19	24553004	113	0.341193
5	46372460	19	24558344	113	0.548127
5	46372460	19	24560664	113	0.411564
5	46372460	19	24560968	113	0.678078
5	46372460	19	24563978	113	0.556619
5	46372460	19	24565760	113	0.313669
5	46372460	19	24572166	113	0.39161
5	46372460	19	24594958	113	0.308183
5	46372460	19	27889596	113	0.383539
5	46372462	19	24521941	113	0.425806
5	46372462	19	24524473	113	0.325587
5	46372462	19	24529916	113	0.678078
5	46372462	19	24531962	113	0.395469
5	46372462	19	24532608	113	0.532704
5	46372462	19	24536772	113	0.641903
5	46372462	19	24538853	113	0.325617
5	46372462	19	24543711	113	0.358264
5	46372462	19	24553004	113	0.341193
5	46372462	19	24558344	113	0.548127
5	46372462	19	24560664	113	0.411564
5	46372462	19	24560968	113	0.678078
5	46372462	19	24563978	113	0.556619
5	46372462	19	24565760	113	0.313669
5	46372462	19	24572166	113	0.39161
5	46372462	19	24594958	113	0.308183
5	46372462	19	27889596	113	0.383539
5	46372466	19	24521941	113	0.425806
5	46372466	19	24524473	113	0.325587
5	46372466	19	24529916	113	0.678078
5	46372466	19	24531962	113	0.395469
5	46372466	19	24532608	113	0.532704
5	46372466	19	24536772	113	0.641903
5	46372466	19	24538853	113	0.325617
5	46372466	19	24543711	113	0.358264
5	46372466	19	24553004	113	0.341193
5	46372466	19	24558344	113	0.548127
5	46372466	19	24560664	113	0.411564
5	46372466	19	24560968	113	0.678078
5	46372466	19	24563978	113	0.556619
5	46372466	19	24565760	113	0.313669
5	46372466	19	24572166	113	0.39161
5	46372466	19	24594958	113	0.308183
5	46372466	19	27889596	113	0.383539
5	46372506	19	24521941	113	0.425806
5	46372506	19	24524473	113	0.325587
5	46372506	19	24529916	113	0.678078
5	46372506	19	24531962	113	0.395469
5	46372506	19	24532608	113	0.532704
5	46372506	19	24536772	113	0.641903
5	46372506	19	24538853	113	0.325617
5	46372506	19	24543711	113	0.358264
5	46372506	19	24553004	113	0.341193
5	46372506	19	24558344	113	0.548127
5	46372506	19	24560664	113	0.411564
5	46372506	19	24560968	113	0.678078
5	46372506	19	24563978	113	0.556619
5	46372506	19	24565760	113	0.313669
5	46372506	19	24572166	113	0.39161
5	46372506	19	24594958	113	0.308183
5	46372506	19	27889596	113	0.383539
5	46372754	19	24521941	113	0.425806
5	46372754	19	24524473	113	0.325587
5	46372754	19	24529916	113	0.678078
5	46372754	19	24531962	113	0.395469
5	46372754	19	24532608	113	0.532704
5	46372754	19	24536772	113	0.641903
5	46372754	19	24538853	113	0.325617
5	46372754	19	24543711	113	0.358264
5	46372754	19	24553004	113	0.341193
5	46372754	19	24558344	113	0.548127
5	46372754	19	24560664	113	0.411564
5	46372754	19	24560968	113	0.678078
5	46372754	19	24563978	113	0.556619
5	46372754	19	24565760	113	0.313669
5	46372754	19	24572166	113	0.39161
5	46372754	19	24594958	113	0.308183
5	46372754	19	27889596	113	0.383539
5	46373091	19	24521941	113	0.425806
5	46373091	19	24524473	113	0.325587
5	46373091	19	24529916	113	0.678078
5	46373091	19	24531962	113	0.395469
5	46373091	19	24532608	113	0.532704
5	46373091	19	24536772	113	0.641903
5	46373091	19	24538853	113	0.325617
5	46373091	19	24543711	113	0.358264
5	46373091	19	24553004	113	0.341193
5	46373091	19	24558344	113	0.548127
5	46373091	19	24560664	113	0.411564
5	46373091	19	24560968	113	0.678078
5	46373091	19	24563978	113	0.556619
5	46373091	19	24565760	113	0.313669
5	46373091	19	24572166	113	0.39161
5	46373091	19	24594958	113	0.308183
5	46373091	19	27889596	113	0.383539
5	46373178	19	24521941	113	0.320273
5	46373178	19	24529916	113	0.56142
5	46373178	19	24532608	113	0.380976
5	46373178	19	24536772	113	0.495874
5	46373178	19	24558344	113	0.466259
5	46373178	19	24560664	113	0.310429
5	46373178	19	24560968	113	0.56142
5	46373178	19	24563978	113	0.458413
5	46373178	19	24572166	113	0.314679
5	46373178	19	27889596	113	0.34769
5	46373369	19	24521941	113	0.425806
5	46373369	19	24524473	113	0.325587
5	46373369	19	24529916	113	0.678078
5	46373369	19	24531962	113	0.395469
5	46373369	19	24532608	113	0.532704
5	46373369	19	24536772	113	0.641903
5	46373369	19	24538853	113	0.325617
5	46373369	19	24543711	113	0.358264
5	46373369	19	24553004	113	0.341193
5	46373369	19	24558344	113	0.548127
5	46373369	19	24560664	113	0.411564
5	46373369	19	24560968	113	0.678078
5	46373369	19	24563978	113	0.556619
5	46373369	19	24565760	113	0.313669
5	46373369	19	24572166	113	0.39161
5	46373369	19	24594958	113	0.308183
5	46373369	19	27889596	113	0.383539
5	46373463	19	24521941	113	0.401498
5	46373463	19	24524473	113	0.3071
5	46373463	19	24529916	113	0.657649
5	46373463	19	24531962	113	0.386237
5	46373463	19	24532608	113	0.511862
5	46373463	19	24536772	113	0.622745
5	46373463	19	24538853	113	0.30465
5	46373463	19	24543711	113	0.338129
5	46373463	19	24553004	113	0.321092
5	46373463	19	24558344	113	0.532284
5	46373463	19	24560664	113	0.401702
5	46373463	19	24560968	113	0.657649
5	46373463	19	24563978	113	0.538573
5	46373463	19	24565760	113	0.304614
5	46373463	19	24572166	113	0.380895
5	46373463	19	27889596	113	0.359343
5	46373683	19	24521941	113	0.425806
5	46373683	19	24524473	113	0.325587
5	46373683	19	24529916	113	0.678078
5	46373683	19	24531962	113	0.395469
5	46373683	19	24532608	113	0.532704
5	46373683	19	24536772	113	0.641903
5	46373683	19	24538853	113	0.325617
5	46373683	19	24543711	113	0.358264
5	46373683	19	24553004	113	0.341193
5	46373683	19	24558344	113	0.548127
5	46373683	19	24560664	113	0.411564
5	46373683	19	24560968	113	0.678078
5	46373683	19	24563978	113	0.556619
5	46373683	19	24565760	113	0.313669
5	46373683	19	24572166	113	0.39161
5	46373683	19	24594958	113	0.308183
5	46373683	19	27889596	113	0.383539
5	46373712	19	24521941	113	0.425806
5	46373712	19	24524473	113	0.325587
5	46373712	19	24529916	113	0.678078
5	46373712	19	24531962	113	0.395469
5	46373712	19	24532608	113	0.532704
5	46373712	19	24536772	113	0.641903
5	46373712	19	24538853	113	0.325617
5	46373712	19	24543711	113	0.358264
5	46373712	19	24553004	113	0.341193
5	46373712	19	24558344	113	0.548127
5	46373712	19	24560664	113	0.411564
5	46373712	19	24560968	113	0.678078
5	46373712	19	24563978	113	0.556619
5	46373712	19	24565760	113	0.313669
5	46373712	19	24572166	113	0.39161
5	46373712	19	24594958	113	0.308183
5	46373712	19	27889596	113	0.383539
5	46373892	19	24521941	113	0.322715
5	46373892	19	24531756	113	0.454312
5	46373892	19	24538347	113	0.393356
5	46373892	19	24538853	113	0.301814
5	46373892	19	24542052	113	0.314911
5	46373892	19	24542053	113	0.314911
5	46373892	19	24542667	113	0.480976
5	46373892	19	24543711	113	0.325701
5	46373892	19	24558343	113	0.32231
5	46373892	19	24596329	113	0.435455
5	46373993	19	24521941	113	0.425806
5	46373993	19	24524473	113	0.325587
5	46373993	19	24529916	113	0.678078
5	46373993	19	24531962	113	0.395469
5	46373993	19	24532608	113	0.532704
5	46373993	19	24536772	113	0.641903
5	46373993	19	24538853	113	0.325617
5	46373993	19	24543711	113	0.358264
5	46373993	19	24553004	113	0.341193
5	46373993	19	24558344	113	0.548127
5	46373993	19	24560664	113	0.411564
5	46373993	19	24560968	113	0.678078
5	46373993	19	24563978	113	0.556619
5	46373993	19	24565760	113	0.313669
5	46373993	19	24572166	113	0.39161
5	46373993	19	24594958	113	0.308183
5	46373993	19	27889596	113	0.383539
5	46374153	19	24523560	113	0.320545
5	46374326	19	24521941	113	0.425806
5	46374326	19	24524473	113	0.325587
5	46374326	19	24529916	113	0.678078
5	46374326	19	24531962	113	0.395469
5	46374326	19	24532608	113	0.532704
5	46374326	19	24536772	113	0.641903
5	46374326	19	24538853	113	0.325617
5	46374326	19	24543711	113	0.358264
5	46374326	19	24553004	113	0.341193
5	46374326	19	24558344	113	0.548127
5	46374326	19	24560664	113	0.411564
5	46374326	19	24560968	113	0.678078
5	46374326	19	24563978	113	0.556619
5	46374326	19	24565760	113	0.313669
5	46374326	19	24572166	113	0.39161
5	46374326	19	24594958	113	0.308183
5	46374326	19	27889596	113	0.383539
5	46374441	19	24521941	113	0.425806
5	46374441	19	24524473	113	0.325587
5	46374441	19	24529916	113	0.678078
5	46374441	19	24531962	113	0.395469
5	46374441	19	24532608	113	0.532704
5	46374441	19	24536772	113	0.641903
5	46374441	19	24538853	113	0.325617
5	46374441	19	24543711	113	0.358264
5	46374441	19	24553004	113	0.341193
5	46374441	19	24558344	113	0.548127
5	46374441	19	24560664	113	0.411564
5	46374441	19	24560968	113	0.678078
5	46374441	19	24563978	113	0.556619
5	46374441	19	24565760	113	0.313669
5	46374441	19	24572166	113	0.39161
5	46374441	19	24594958	113	0.308183
5	46374441	19	27889596	113	0.383539
5	46374578	19	24521941	113	0.425806
5	46374578	19	24524473	113	0.325587
5	46374578	19	24529916	113	0.678078
5	46374578	19	24531962	113	0.395469
5	46374578	19	24532608	113	0.532704
5	46374578	19	24536772	113	0.641903
5	46374578	19	24538853	113	0.325617
5	46374578	19	24543711	113	0.358264
5	46374578	19	24553004	113	0.341193
5	46374578	19	24558344	113	0.548127
5	46374578	19	24560664	113	0.411564
5	46374578	19	24560968	113	0.678078
5	46374578	19	24563978	113	0.556619
5	46374578	19	24565760	113	0.313669
5	46374578	19	24572166	113	0.39161
5	46374578	19	24594958	113	0.308183
5	46374578	19	27889596	113	0.383539
5	46375054	19	24521941	113	0.367598
5	46375054	19	24531756	113	0.468766
5	46375054	19	24538347	113	0.480413
5	46375054	19	24538853	113	0.352947
5	46375054	19	24542052	113	0.376931
5	46375054	19	24542053	113	0.376931
5	46375054	19	24542667	113	0.556432
5	46375054	19	24543711	113	0.355753
5	46375054	19	24558343	113	0.347436
5	46375054	19	24566993	113	0.305315
5	46375054	19	24568542	113	0.352328
5	46375054	19	24585400	113	0.305315
5	46375054	19	24596329	113	0.454905
5	46375239	19	24521941	113	0.425806
5	46375239	19	24524473	113	0.325587
5	46375239	19	24529916	113	0.678078
5	46375239	19	24531962	113	0.395469
5	46375239	19	24532608	113	0.532704
5	46375239	19	24536772	113	0.641903
5	46375239	19	24538853	113	0.325617
5	46375239	19	24543711	113	0.358264
5	46375239	19	24553004	113	0.341193
5	46375239	19	24558344	113	0.548127
5	46375239	19	24560664	113	0.411564
5	46375239	19	24560968	113	0.678078
5	46375239	19	24563978	113	0.556619
5	46375239	19	24565760	113	0.313669
5	46375239	19	24572166	113	0.39161
5	46375239	19	24594958	113	0.308183
5	46375239	19	27889596	113	0.383539
5	46375271	19	24521941	113	0.425806
5	46375271	19	24524473	113	0.325587
5	46375271	19	24529916	113	0.678078
5	46375271	19	24531962	113	0.395469
5	46375271	19	24532608	113	0.532704
5	46375271	19	24536772	113	0.641903
5	46375271	19	24538853	113	0.325617
5	46375271	19	24543711	113	0.358264
5	46375271	19	24553004	113	0.341193
5	46375271	19	24558344	113	0.548127
5	46375271	19	24560664	113	0.411564
5	46375271	19	24560968	113	0.678078
5	46375271	19	24563978	113	0.556619
5	46375271	19	24565760	113	0.313669
5	46375271	19	24572166	113	0.39161
5	46375271	19	24594958	113	0.308183
5	46375271	19	27889596	113	0.383539
5	46375521	19	24521941	113	0.425806
5	46375521	19	24524473	113	0.325587
5	46375521	19	24529916	113	0.678078
5	46375521	19	24531962	113	0.395469
5	46375521	19	24532608	113	0.532704
5	46375521	19	24536772	113	0.641903
5	46375521	19	24538853	113	0.325617
5	46375521	19	24543711	113	0.358264
5	46375521	19	24553004	113	0.341193
5	46375521	19	24558344	113	0.548127
5	46375521	19	24560664	113	0.411564
5	46375521	19	24560968	113	0.678078
5	46375521	19	24563978	113	0.556619
5	46375521	19	24565760	113	0.313669
5	46375521	19	24572166	113	0.39161
5	46375521	19	24594958	113	0.308183
5	46375521	19	27889596	113	0.383539
5	46375637	19	24521941	113	0.425806
5	46375637	19	24524473	113	0.325587
5	46375637	19	24529916	113	0.678078
5	46375637	19	24531962	113	0.395469
5	46375637	19	24532608	113	0.532704
5	46375637	19	24536772	113	0.641903
5	46375637	19	24538853	113	0.325617
5	46375637	19	24543711	113	0.358264
5	46375637	19	24553004	113	0.341193
5	46375637	19	24558344	113	0.548127
5	46375637	19	24560664	113	0.411564
5	46375637	19	24560968	113	0.678078
5	46375637	19	24563978	113	0.556619
5	46375637	19	24565760	113	0.313669
5	46375637	19	24572166	113	0.39161
5	46375637	19	24594958	113	0.308183
5	46375637	19	27889596	113	0.383539
5	46375640	19	24523560	113	0.320545
5	46375867	19	24521941	113	0.367598
5	46375867	19	24531756	113	0.468766
5	46375867	19	24538347	113	0.480413
5	46375867	19	24538853	113	0.352947
5	46375867	19	24542052	113	0.376931
5	46375867	19	24542053	113	0.376931
5	46375867	19	24542667	113	0.556432
5	46375867	19	24543711	113	0.355753
5	46375867	19	24558343	113	0.347436
5	46375867	19	24566993	113	0.305315
5	46375867	19	24568542	113	0.352328
5	46375867	19	24585400	113	0.305315
5	46375867	19	24596329	113	0.454905
5	46376111	19	24521941	113	0.425806
5	46376111	19	24524473	113	0.325587
5	46376111	19	24529916	113	0.678078
5	46376111	19	24531962	113	0.395469
5	46376111	19	24532608	113	0.532704
5	46376111	19	24536772	113	0.641903
5	46376111	19	24538853	113	0.325617
5	46376111	19	24543711	113	0.358264
5	46376111	19	24553004	113	0.341193
5	46376111	19	24558344	113	0.548127
5	46376111	19	24560664	113	0.411564
5	46376111	19	24560968	113	0.678078
5	46376111	19	24563978	113	0.556619
5	46376111	19	24565760	113	0.313669
5	46376111	19	24572166	113	0.39161
5	46376111	19	24594958	113	0.308183
5	46376111	19	27889596	113	0.383539
5	46376312	19	24521941	113	0.425806
5	46376312	19	24524473	113	0.325587
5	46376312	19	24529916	113	0.678078
5	46376312	19	24531962	113	0.395469
5	46376312	19	24532608	113	0.532704
5	46376312	19	24536772	113	0.641903
5	46376312	19	24538853	113	0.325617
5	46376312	19	24543711	113	0.358264
5	46376312	19	24553004	113	0.341193
5	46376312	19	24558344	113	0.548127
5	46376312	19	24560664	113	0.411564
5	46376312	19	24560968	113	0.678078
5	46376312	19	24563978	113	0.556619
5	46376312	19	24565760	113	0.313669
5	46376312	19	24572166	113	0.39161
5	46376312	19	24594958	113	0.308183
5	46376312	19	27889596	113	0.383539
5	46377257	19	24523560	113	0.836696
5	46377257	19	24551877	113	0.698694
5	46377259	19	24523560	113	0.836696
5	46377259	19	24551877	113	0.698694
5	46377660	19	24521941	113	0.425806
5	46377660	19	24524473	113	0.325587
5	46377660	19	24529916	113	0.678078
5	46377660	19	24531962	113	0.395469
5	46377660	19	24532608	113	0.532704
5	46377660	19	24536772	113	0.641903
5	46377660	19	24538853	113	0.325617
5	46377660	19	24543711	113	0.358264
5	46377660	19	24553004	113	0.341193
5	46377660	19	24558344	113	0.548127
5	46377660	19	24560664	113	0.411564
5	46377660	19	24560968	113	0.678078
5	46377660	19	24563978	113	0.556619
5	46377660	19	24565760	113	0.313669
5	46377660	19	24572166	113	0.39161
5	46377660	19	24594958	113	0.308183
5	46377660	19	27889596	113	0.383539
5	46377863	19	24523560	113	0.76809
5	46377863	19	24551877	113	0.678594
5	46378102	19	24521941	113	0.322715
5	46378102	19	24531756	113	0.454312
5	46378102	19	24538347	113	0.393356
5	46378102	19	24538853	113	0.301814
5	46378102	19	24542052	113	0.314911
5	46378102	19	24542053	113	0.314911
5	46378102	19	24542667	113	0.480976
5	46378102	19	24543711	113	0.325701
5	46378102	19	24558343	113	0.32231
5	46378102	19	24596329	113	0.435455
5	46378445	19	24528290	113	0.453099
5	46378660	19	24521941	113	0.425806
5	46378660	19	24524473	113	0.325587
5	46378660	19	24529916	113	0.678078
5	46378660	19	24531962	113	0.395469
5	46378660	19	24532608	113	0.532704
5	46378660	19	24536772	113	0.641903
5	46378660	19	24538853	113	0.325617
5	46378660	19	24543711	113	0.358264
5	46378660	19	24553004	113	0.341193
5	46378660	19	24558344	113	0.548127
5	46378660	19	24560664	113	0.411564
5	46378660	19	24560968	113	0.678078
5	46378660	19	24563978	113	0.556619
5	46378660	19	24565760	113	0.313669
5	46378660	19	24572166	113	0.39161
5	46378660	19	24594958	113	0.308183
5	46378660	19	27889596	113	0.383539
5	46378912	19	24523560	113	0.836696
5	46378912	19	24551877	113	0.698694
5	46378931	19	24521941	113	0.425806
5	46378931	19	24524473	113	0.325587
5	46378931	19	24529916	113	0.678078
5	46378931	19	24531962	113	0.395469
5	46378931	19	24532608	113	0.532704
5	46378931	19	24536772	113	0.641903
5	46378931	19	24538853	113	0.325617
5	46378931	19	24543711	113	0.358264
5	46378931	19	24553004	113	0.341193
5	46378931	19	24558344	113	0.548127
5	46378931	19	24560664	113	0.411564
5	46378931	19	24560968	113	0.678078
5	46378931	19	24563978	113	0.556619
5	46378931	19	24565760	113	0.313669
5	46378931	19	24572166	113	0.39161
5	46378931	19	24594958	113	0.308183
5	46378931	19	27889596	113	0.383539
5	46378957	19	24521941	113	0.425806
5	46378957	19	24524473	113	0.325587
5	46378957	19	24529916	113	0.678078
5	46378957	19	24531962	113	0.395469
5	46378957	19	24532608	113	0.532704
5	46378957	19	24536772	113	0.641903
5	46378957	19	24538853	113	0.325617
5	46378957	19	24543711	113	0.358264
5	46378957	19	24553004	113	0.341193
5	46378957	19	24558344	113	0.548127
5	46378957	19	24560664	113	0.411564
5	46378957	19	24560968	113	0.678078
5	46378957	19	24563978	113	0.556619
5	46378957	19	24565760	113	0.313669
5	46378957	19	24572166	113	0.39161
5	46378957	19	24594958	113	0.308183
5	46378957	19	27889596	113	0.383539
5	46378995	19	24521941	113	0.401498
5	46378995	19	24524473	113	0.3071
5	46378995	19	24529916	113	0.657649
5	46378995	19	24531962	113	0.386237
5	46378995	19	24532608	113	0.511862
5	46378995	19	24536772	113	0.622745
5	46378995	19	24538853	113	0.30465
5	46378995	19	24543711	113	0.338129
5	46378995	19	24553004	113	0.321092
5	46378995	19	24558344	113	0.532284
5	46378995	19	24560664	113	0.401702
5	46378995	19	24560968	113	0.657649
5	46378995	19	24563978	113	0.538573
5	46378995	19	24565760	113	0.304614
5	46378995	19	24572166	113	0.380895
5	46378995	19	27889596	113	0.359343
5	46379143	19	24521941	113	0.425806
5	46379143	19	24524473	113	0.325587
5	46379143	19	24529916	113	0.678078
5	46379143	19	24531962	113	0.395469
5	46379143	19	24532608	113	0.532704
5	46379143	19	24536772	113	0.641903
5	46379143	19	24538853	113	0.325617
5	46379143	19	24543711	113	0.358264
5	46379143	19	24553004	113	0.341193
5	46379143	19	24558344	113	0.548127
5	46379143	19	24560664	113	0.411564
5	46379143	19	24560968	113	0.678078
5	46379143	19	24563978	113	0.556619
5	46379143	19	24565760	113	0.313669
5	46379143	19	24572166	113	0.39161
5	46379143	19	24594958	113	0.308183
5	46379143	19	27889596	113	0.383539
5	46379334	19	24521941	113	0.425806
5	46379334	19	24524473	113	0.325587
5	46379334	19	24529916	113	0.678078
5	46379334	19	24531962	113	0.395469
5	46379334	19	24532608	113	0.532704
5	46379334	19	24536772	113	0.641903
5	46379334	19	24538853	113	0.325617
5	46379334	19	24543711	113	0.358264
5	46379334	19	24553004	113	0.341193
5	46379334	19	24558344	113	0.548127
5	46379334	19	24560664	113	0.411564
5	46379334	19	24560968	113	0.678078
5	46379334	19	24563978	113	0.556619
5	46379334	19	24565760	113	0.313669
5	46379334	19	24572166	113	0.39161
5	46379334	19	24594958	113	0.308183
5	46379334	19	27889596	113	0.383539
5	46379505	19	24521941	113	0.425806
5	46379505	19	24524473	113	0.325587
5	46379505	19	24529916	113	0.678078
5	46379505	19	24531962	113	0.395469
5	46379505	19	24532608	113	0.532704
5	46379505	19	24536772	113	0.641903
5	46379505	19	24538853	113	0.325617
5	46379505	19	24543711	113	0.358264
5	46379505	19	24553004	113	0.341193
5	46379505	19	24558344	113	0.548127
5	46379505	19	24560664	113	0.411564
5	46379505	19	24560968	113	0.678078
5	46379505	19	24563978	113	0.556619
5	46379505	19	24565760	113	0.313669
5	46379505	19	24572166	113	0.39161
5	46379505	19	24594958	113	0.308183
5	46379505	19	27889596	113	0.383539
5	46379513	19	24523560	113	0.76809
5	46379513	19	24551877	113	0.678594
5	46380099	19	24528290	113	0.351185
5	46380116	19	24528290	113	0.351185
5	46380204	19	24521941	113	0.41276
5	46380204	19	24524473	113	0.312069
5	46380204	19	24529916	113	0.653699
5	46380204	19	24531962	113	0.404919
5	46380204	19	24532608	113	0.513338
5	46380204	19	24536772	113	0.617542
5	46380204	19	24538853	113	0.31341
5	46380204	19	24543711	113	0.344462
5	46380204	19	24553004	113	0.327992
5	46380204	19	24558344	113	0.523674
5	46380204	19	24560664	113	0.384225
5	46380204	19	24560968	113	0.653699
5	46380204	19	24563978	113	0.534147
5	46380204	19	24565760	113	0.322934
5	46380204	19	24572166	113	0.402574
5	46380204	19	27889596	113	0.370829
5	46380326	19	24521941	113	0.322715
5	46380326	19	24531756	113	0.454312
5	46380326	19	24538347	113	0.393356
5	46380326	19	24538853	113	0.301814
5	46380326	19	24542052	113	0.314911
5	46380326	19	24542053	113	0.314911
5	46380326	19	24542667	113	0.480976
5	46380326	19	24543711	113	0.325701
5	46380326	19	24558343	113	0.32231
5	46380326	19	24596329	113	0.435455
5	46380462	19	24521941	113	0.322715
5	46380462	19	24531756	113	0.454312
5	46380462	19	24538347	113	0.393356
5	46380462	19	24538853	113	0.301814
5	46380462	19	24542052	113	0.314911
5	46380462	19	24542053	113	0.314911
5	46380462	19	24542667	113	0.480976
5	46380462	19	24543711	113	0.325701
5	46380462	19	24558343	113	0.32231
5	46380462	19	24596329	113	0.435455
5	46380498	19	24521941	113	0.322715
5	46380498	19	24531756	113	0.454312
5	46380498	19	24538347	113	0.393356
5	46380498	19	24538853	113	0.301814
5	46380498	19	24542052	113	0.314911
5	46380498	19	24542053	113	0.314911
5	46380498	19	24542667	113	0.480976
5	46380498	19	24543711	113	0.325701
5	46380498	19	24558343	113	0.32231
5	46380498	19	24596329	113	0.435455
5	46380904	19	24521941	113	0.425806
5	46380904	19	24524473	113	0.325587
5	46380904	19	24529916	113	0.678078
5	46380904	19	24531962	113	0.395469
5	46380904	19	24532608	113	0.532704
5	46380904	19	24536772	113	0.641903
5	46380904	19	24538853	113	0.325617
5	46380904	19	24543711	113	0.358264
5	46380904	19	24553004	113	0.341193
5	46380904	19	24558344	113	0.548127
5	46380904	19	24560664	113	0.411564
5	46380904	19	24560968	113	0.678078
5	46380904	19	24563978	113	0.556619
5	46380904	19	24565760	113	0.313669
5	46380904	19	24572166	113	0.39161
5	46380904	19	24594958	113	0.308183
5	46380904	19	27889596	113	0.383539
5	46381172	19	24523560	113	0.320545
5	46381299	19	24523560	113	0.320545
5	46381357	19	24523560	113	0.320545
5	46381376	19	24521941	113	0.425806
5	46381376	19	24524473	113	0.325587
5	46381376	19	24529916	113	0.678078
5	46381376	19	24531962	113	0.395469
5	46381376	19	24532608	113	0.532704
5	46381376	19	24536772	113	0.641903
5	46381376	19	24538853	113	0.325617
5	46381376	19	24543711	113	0.358264
5	46381376	19	24553004	113	0.341193
5	46381376	19	24558344	113	0.548127
5	46381376	19	24560664	113	0.411564
5	46381376	19	24560968	113	0.678078
5	46381376	19	24563978	113	0.556619
5	46381376	19	24565760	113	0.313669
5	46381376	19	24572166	113	0.39161
5	46381376	19	24594958	113	0.308183
5	46381376	19	27889596	113	0.383539
5	46382120	19	24521941	113	0.425806
5	46382120	19	24524473	113	0.325587
5	46382120	19	24529916	113	0.678078
5	46382120	19	24531962	113	0.395469
5	46382120	19	24532608	113	0.532704
5	46382120	19	24536772	113	0.641903
5	46382120	19	24538853	113	0.325617
5	46382120	19	24543711	113	0.358264
5	46382120	19	24553004	113	0.341193
5	46382120	19	24558344	113	0.548127
5	46382120	19	24560664	113	0.411564
5	46382120	19	24560968	113	0.678078
5	46382120	19	24563978	113	0.556619
5	46382120	19	24565760	113	0.313669
5	46382120	19	24572166	113	0.39161
5	46382120	19	24594958	113	0.308183
5	46382120	19	27889596	113	0.383539
5	46382307	19	24521941	113	0.425806
5	46382307	19	24524473	113	0.325587
5	46382307	19	24529916	113	0.678078
5	46382307	19	24531962	113	0.395469
5	46382307	19	24532608	113	0.532704
5	46382307	19	24536772	113	0.641903
5	46382307	19	24538853	113	0.325617
5	46382307	19	24543711	113	0.358264
5	46382307	19	24553004	113	0.341193
5	46382307	19	24558344	113	0.548127
5	46382307	19	24560664	113	0.411564
5	46382307	19	24560968	113	0.678078
5	46382307	19	24563978	113	0.556619
5	46382307	19	24565760	113	0.313669
5	46382307	19	24572166	113	0.39161
5	46382307	19	24594958	113	0.308183
5	46382307	19	27889596	113	0.383539
5	46382372	19	24521941	113	0.425806
5	46382372	19	24524473	113	0.325587
5	46382372	19	24529916	113	0.678078
5	46382372	19	24531962	113	0.395469
5	46382372	19	24532608	113	0.532704
5	46382372	19	24536772	113	0.641903
5	46382372	19	24538853	113	0.325617
5	46382372	19	24543711	113	0.358264
5	46382372	19	24553004	113	0.341193
5	46382372	19	24558344	113	0.548127
5	46382372	19	24560664	113	0.411564
5	46382372	19	24560968	113	0.678078
5	46382372	19	24563978	113	0.556619
5	46382372	19	24565760	113	0.313669
5	46382372	19	24572166	113	0.39161
5	46382372	19	24594958	113	0.308183
5	46382372	19	27889596	113	0.383539
5	46382426	19	24521941	113	0.425806
5	46382426	19	24524473	113	0.325587
5	46382426	19	24529916	113	0.678078
5	46382426	19	24531962	113	0.395469
5	46382426	19	24532608	113	0.532704
5	46382426	19	24536772	113	0.641903
5	46382426	19	24538853	113	0.325617
5	46382426	19	24543711	113	0.358264
5	46382426	19	24553004	113	0.341193
5	46382426	19	24558344	113	0.548127
5	46382426	19	24560664	113	0.411564
5	46382426	19	24560968	113	0.678078
5	46382426	19	24563978	113	0.556619
5	46382426	19	24565760	113	0.313669
5	46382426	19	24572166	113	0.39161
5	46382426	19	24594958	113	0.308183
5	46382426	19	27889596	113	0.383539
5	46382512	19	24521941	113	0.425806
5	46382512	19	24524473	113	0.325587
5	46382512	19	24529916	113	0.678078
5	46382512	19	24531962	113	0.395469
5	46382512	19	24532608	113	0.532704
5	46382512	19	24536772	113	0.641903
5	46382512	19	24538853	113	0.325617
5	46382512	19	24543711	113	0.358264
5	46382512	19	24553004	113	0.341193
5	46382512	19	24558344	113	0.548127
5	46382512	19	24560664	113	0.411564
5	46382512	19	24560968	113	0.678078
5	46382512	19	24563978	113	0.556619
5	46382512	19	24565760	113	0.313669
5	46382512	19	24572166	113	0.39161
5	46382512	19	24594958	113	0.308183
5	46382512	19	27889596	113	0.383539
5	46382601	19	24521941	113	0.367598
5	46382601	19	24531756	113	0.468766
5	46382601	19	24538347	113	0.480413
5	46382601	19	24538853	113	0.352947
5	46382601	19	24542052	113	0.376931
5	46382601	19	24542053	113	0.376931
5	46382601	19	24542667	113	0.556432
5	46382601	19	24543711	113	0.355753
5	46382601	19	24558343	113	0.347436
5	46382601	19	24566993	113	0.305315
5	46382601	19	24568542	113	0.352328
5	46382601	19	24585400	113	0.305315
5	46382601	19	24596329	113	0.454905
5	46382830	19	24521941	113	0.425806
5	46382830	19	24524473	113	0.325587
5	46382830	19	24529916	113	0.678078
5	46382830	19	24531962	113	0.395469
5	46382830	19	24532608	113	0.532704
5	46382830	19	24536772	113	0.641903
5	46382830	19	24538853	113	0.325617
5	46382830	19	24543711	113	0.358264
5	46382830	19	24553004	113	0.341193
5	46382830	19	24558344	113	0.548127
5	46382830	19	24560664	113	0.411564
5	46382830	19	24560968	113	0.678078
5	46382830	19	24563978	113	0.556619
5	46382830	19	24565760	113	0.313669
5	46382830	19	24572166	113	0.39161
5	46382830	19	24594958	113	0.308183
5	46382830	19	27889596	113	0.383539
5	46382895	19	24521941	113	0.425806
5	46382895	19	24524473	113	0.325587
5	46382895	19	24529916	113	0.678078
5	46382895	19	24531962	113	0.395469
5	46382895	19	24532608	113	0.532704
5	46382895	19	24536772	113	0.641903
5	46382895	19	24538853	113	0.325617
5	46382895	19	24543711	113	0.358264
5	46382895	19	24553004	113	0.341193
5	46382895	19	24558344	113	0.548127
5	46382895	19	24560664	113	0.411564
5	46382895	19	24560968	113	0.678078
5	46382895	19	24563978	113	0.556619
5	46382895	19	24565760	113	0.313669
5	46382895	19	24572166	113	0.39161
5	46382895	19	24594958	113	0.308183
5	46382895	19	27889596	113	0.383539
5	46382903	19	24521941	113	0.425806
5	46382903	19	24524473	113	0.325587
5	46382903	19	24529916	113	0.678078
5	46382903	19	24531962	113	0.395469
5	46382903	19	24532608	113	0.532704
5	46382903	19	24536772	113	0.641903
5	46382903	19	24538853	113	0.325617
5	46382903	19	24543711	113	0.358264
5	46382903	19	24553004	113	0.341193
5	46382903	19	24558344	113	0.548127
5	46382903	19	24560664	113	0.411564
5	46382903	19	24560968	113	0.678078
5	46382903	19	24563978	113	0.556619
5	46382903	19	24565760	113	0.313669
5	46382903	19	24572166	113	0.39161
5	46382903	19	24594958	113	0.308183
5	46382903	19	27889596	113	0.383539
5	46383124	19	24521941	113	0.425806
5	46383124	19	24524473	113	0.325587
5	46383124	19	24529916	113	0.678078
5	46383124	19	24531962	113	0.395469
5	46383124	19	24532608	113	0.532704
5	46383124	19	24536772	113	0.641903
5	46383124	19	24538853	113	0.325617
5	46383124	19	24543711	113	0.358264
5	46383124	19	24553004	113	0.341193
5	46383124	19	24558344	113	0.548127
5	46383124	19	24560664	113	0.411564
5	46383124	19	24560968	113	0.678078
5	46383124	19	24563978	113	0.556619
5	46383124	19	24565760	113	0.313669
5	46383124	19	24572166	113	0.39161
5	46383124	19	24594958	113	0.308183
5	46383124	19	27889596	113	0.383539
5	46383335	19	24521941	113	0.425806
5	46383335	19	24524473	113	0.325587
5	46383335	19	24529916	113	0.678078
5	46383335	19	24531962	113	0.395469
5	46383335	19	24532608	113	0.532704
5	46383335	19	24536772	113	0.641903
5	46383335	19	24538853	113	0.325617
5	46383335	19	24543711	113	0.358264
5	46383335	19	24553004	113	0.341193
5	46383335	19	24558344	113	0.548127
5	46383335	19	24560664	113	0.411564
5	46383335	19	24560968	113	0.678078
5	46383335	19	24563978	113	0.556619
5	46383335	19	24565760	113	0.313669
5	46383335	19	24572166	113	0.39161
5	46383335	19	24594958	113	0.308183
5	46383335	19	27889596	113	0.383539
5	46383701	19	24521941	113	0.367598
5	46383701	19	24531756	113	0.468766
5	46383701	19	24538347	113	0.480413
5	46383701	19	24538853	113	0.352947
5	46383701	19	24542052	113	0.376931
5	46383701	19	24542053	113	0.376931
5	46383701	19	24542667	113	0.556432
5	46383701	19	24543711	113	0.355753
5	46383701	19	24558343	113	0.347436
5	46383701	19	24566993	113	0.305315
5	46383701	19	24568542	113	0.352328
5	46383701	19	24585400	113	0.305315
5	46383701	19	24596329	113	0.454905
5	46384005	19	24521941	113	0.425806
5	46384005	19	24524473	113	0.325587
5	46384005	19	24529916	113	0.678078
5	46384005	19	24531962	113	0.395469
5	46384005	19	24532608	113	0.532704
5	46384005	19	24536772	113	0.641903
5	46384005	19	24538853	113	0.325617
5	46384005	19	24543711	113	0.358264
5	46384005	19	24553004	113	0.341193
5	46384005	19	24558344	113	0.548127
5	46384005	19	24560664	113	0.411564
5	46384005	19	24560968	113	0.678078
5	46384005	19	24563978	113	0.556619
5	46384005	19	24565760	113	0.313669
5	46384005	19	24572166	113	0.39161
5	46384005	19	24594958	113	0.308183
5	46384005	19	27889596	113	0.383539
5	46384986	19	24529916	113	0.419138
5	46384986	19	24536772	113	0.321969
5	46384986	19	24558344	113	0.369498
5	46384986	19	24560968	113	0.334538
5	46384986	19	24563978	113	0.321969
5	46385138	19	24521941	113	0.425806
5	46385138	19	24524473	113	0.325587
5	46385138	19	24529916	113	0.678078
5	46385138	19	24531962	113	0.395469
5	46385138	19	24532608	113	0.532704
5	46385138	19	24536772	113	0.641903
5	46385138	19	24538853	113	0.325617
5	46385138	19	24543711	113	0.358264
5	46385138	19	24553004	113	0.341193
5	46385138	19	24558344	113	0.548127
5	46385138	19	24560664	113	0.411564
5	46385138	19	24560968	113	0.678078
5	46385138	19	24563978	113	0.556619
5	46385138	19	24565760	113	0.313669
5	46385138	19	24572166	113	0.39161
5	46385138	19	24594958	113	0.308183
5	46385138	19	27889596	113	0.383539
5	46385261	19	24521941	113	0.425806
5	46385261	19	24524473	113	0.325587
5	46385261	19	24529916	113	0.678078
5	46385261	19	24531962	113	0.395469
5	46385261	19	24532608	113	0.532704
5	46385261	19	24536772	113	0.641903
5	46385261	19	24538853	113	0.325617
5	46385261	19	24543711	113	0.358264
5	46385261	19	24553004	113	0.341193
5	46385261	19	24558344	113	0.548127
5	46385261	19	24560664	113	0.411564
5	46385261	19	24560968	113	0.678078
5	46385261	19	24563978	113	0.556619
5	46385261	19	24565760	113	0.313669
5	46385261	19	24572166	113	0.39161
5	46385261	19	24594958	113	0.308183
5	46385261	19	27889596	113	0.383539
5	46385306	19	24521941	113	0.367598
5	46385306	19	24531756	113	0.468766
5	46385306	19	24538347	113	0.480413
5	46385306	19	24538853	113	0.352947
5	46385306	19	24542052	113	0.376931
5	46385306	19	24542053	113	0.376931
5	46385306	19	24542667	113	0.556432
5	46385306	19	24543711	113	0.355753
5	46385306	19	24558343	113	0.347436
5	46385306	19	24566993	113	0.305315
5	46385306	19	24568542	113	0.352328
5	46385306	19	24585400	113	0.305315
5	46385306	19	24596329	113	0.454905
5	46385324	19	24521941	113	0.322715
5	46385324	19	24531756	113	0.454312
5	46385324	19	24538347	113	0.393356
5	46385324	19	24538853	113	0.301814
5	46385324	19	24542052	113	0.314911
5	46385324	19	24542053	113	0.314911
5	46385324	19	24542667	113	0.480976
5	46385324	19	24543711	113	0.325701
5	46385324	19	24558343	113	0.32231
5	46385324	19	24596329	113	0.435455
5	46385474	19	24521941	113	0.425806
5	46385474	19	24524473	113	0.325587
5	46385474	19	24529916	113	0.678078
5	46385474	19	24531962	113	0.395469
5	46385474	19	24532608	113	0.532704
5	46385474	19	24536772	113	0.641903
5	46385474	19	24538853	113	0.325617
5	46385474	19	24543711	113	0.358264
5	46385474	19	24553004	113	0.341193
5	46385474	19	24558344	113	0.548127
5	46385474	19	24560664	113	0.411564
5	46385474	19	24560968	113	0.678078
5	46385474	19	24563978	113	0.556619
5	46385474	19	24565760	113	0.313669
5	46385474	19	24572166	113	0.39161
5	46385474	19	24594958	113	0.308183
5	46385474	19	27889596	113	0.383539
5	46385745	19	24521941	113	0.425806
5	46385745	19	24524473	113	0.325587
5	46385745	19	24529916	113	0.678078
5	46385745	19	24531962	113	0.395469
5	46385745	19	24532608	113	0.532704
5	46385745	19	24536772	113	0.641903
5	46385745	19	24538853	113	0.325617
5	46385745	19	24543711	113	0.358264
5	46385745	19	24553004	113	0.341193
5	46385745	19	24558344	113	0.548127
5	46385745	19	24560664	113	0.411564
5	46385745	19	24560968	113	0.678078
5	46385745	19	24563978	113	0.556619
5	46385745	19	24565760	113	0.313669
5	46385745	19	24572166	113	0.39161
5	46385745	19	24594958	113	0.308183
5	46385745	19	27889596	113	0.383539
5	46385750	19	24521941	113	0.322715
5	46385750	19	24531756	113	0.454312
5	46385750	19	24538347	113	0.393356
5	46385750	19	24538853	113	0.301814
5	46385750	19	24542052	113	0.314911
5	46385750	19	24542053	113	0.314911
5	46385750	19	24542667	113	0.480976
5	46385750	19	24543711	113	0.325701
5	46385750	19	24558343	113	0.32231
5	46385750	19	24596329	113	0.435455
5	46386772	19	24521941	113	0.425806
5	46386772	19	24524473	113	0.325587
5	46386772	19	24529916	113	0.678078
5	46386772	19	24531962	113	0.395469
5	46386772	19	24532608	113	0.532704
5	46386772	19	24536772	113	0.641903
5	46386772	19	24538853	113	0.325617
5	46386772	19	24543711	113	0.358264
5	46386772	19	24553004	113	0.341193
5	46386772	19	24558344	113	0.548127
5	46386772	19	24560664	113	0.411564
5	46386772	19	24560968	113	0.678078
5	46386772	19	24563978	113	0.556619
5	46386772	19	24565760	113	0.313669
5	46386772	19	24572166	113	0.39161
5	46386772	19	24594958	113	0.308183
5	46386772	19	27889596	113	0.383539
5	46386774	19	24521941	113	0.425806
5	46386774	19	24524473	113	0.325587
5	46386774	19	24529916	113	0.678078
5	46386774	19	24531962	113	0.395469
5	46386774	19	24532608	113	0.532704
5	46386774	19	24536772	113	0.641903
5	46386774	19	24538853	113	0.325617
5	46386774	19	24543711	113	0.358264
5	46386774	19	24553004	113	0.341193
5	46386774	19	24558344	113	0.548127
5	46386774	19	24560664	113	0.411564
5	46386774	19	24560968	113	0.678078
5	46386774	19	24563978	113	0.556619
5	46386774	19	24565760	113	0.313669
5	46386774	19	24572166	113	0.39161
5	46386774	19	24594958	113	0.308183
5	46386774	19	27889596	113	0.383539
5	46386893	19	24521941	113	0.425806
5	46386893	19	24524473	113	0.325587
5	46386893	19	24529916	113	0.678078
5	46386893	19	24531962	113	0.395469
5	46386893	19	24532608	113	0.532704
5	46386893	19	24536772	113	0.641903
5	46386893	19	24538853	113	0.325617
5	46386893	19	24543711	113	0.358264
5	46386893	19	24553004	113	0.341193
5	46386893	19	24558344	113	0.548127
5	46386893	19	24560664	113	0.411564
5	46386893	19	24560968	113	0.678078
5	46386893	19	24563978	113	0.556619
5	46386893	19	24565760	113	0.313669
5	46386893	19	24572166	113	0.39161
5	46386893	19	24594958	113	0.308183
5	46386893	19	27889596	113	0.383539
5	46387285	19	24523560	113	0.320545
5	46387289	19	24521941	113	0.367598
5	46387289	19	24531756	113	0.468766
5	46387289	19	24538347	113	0.480413
5	46387289	19	24538853	113	0.352947
5	46387289	19	24542052	113	0.376931
5	46387289	19	24542053	113	0.376931
5	46387289	19	24542667	113	0.556432
5	46387289	19	24543711	113	0.355753
5	46387289	19	24558343	113	0.347436
5	46387289	19	24566993	113	0.305315
5	46387289	19	24568542	113	0.352328
5	46387289	19	24585400	113	0.305315
5	46387289	19	24596329	113	0.454905
5	46387533	19	24521941	113	0.425806
5	46387533	19	24524473	113	0.325587
5	46387533	19	24529916	113	0.678078
5	46387533	19	24531962	113	0.395469
5	46387533	19	24532608	113	0.532704
5	46387533	19	24536772	113	0.641903
5	46387533	19	24538853	113	0.325617
5	46387533	19	24543711	113	0.358264
5	46387533	19	24553004	113	0.341193
5	46387533	19	24558344	113	0.548127
5	46387533	19	24560664	113	0.411564
5	46387533	19	24560968	113	0.678078
5	46387533	19	24563978	113	0.556619
5	46387533	19	24565760	113	0.313669
5	46387533	19	24572166	113	0.39161
5	46387533	19	24594958	113	0.308183
5	46387533	19	27889596	113	0.383539
5	46387607	19	24521941	113	0.425806
5	46387607	19	24524473	113	0.325587
5	46387607	19	24529916	113	0.678078
5	46387607	19	24531962	113	0.395469
5	46387607	19	24532608	113	0.532704
5	46387607	19	24536772	113	0.641903
5	46387607	19	24538853	113	0.325617
5	46387607	19	24543711	113	0.358264
5	46387607	19	24553004	113	0.341193
5	46387607	19	24558344	113	0.548127
5	46387607	19	24560664	113	0.411564
5	46387607	19	24560968	113	0.678078
5	46387607	19	24563978	113	0.556619
5	46387607	19	24565760	113	0.313669
5	46387607	19	24572166	113	0.39161
5	46387607	19	24594958	113	0.308183
5	46387607	19	27889596	113	0.383539
5	46387640	19	24521941	113	0.400135
5	46387640	19	24529916	113	0.630126
5	46387640	19	24531962	113	0.341178
5	46387640	19	24532608	113	0.494615
5	46387640	19	24536772	113	0.593998
5	46387640	19	24538853	113	0.301612
5	46387640	19	24543711	113	0.331125
5	46387640	19	24553004	113	0.315237
5	46387640	19	24558344	113	0.500089
5	46387640	19	24560664	113	0.394175
5	46387640	19	24560968	113	0.630126
5	46387640	19	24563978	113	0.552469
5	46387640	19	24572166	113	0.380734
5	46387640	19	27889596	113	0.358534
5	46387723	19	24521941	113	0.41276
5	46387723	19	24524473	113	0.312069
5	46387723	19	24529916	113	0.653699
5	46387723	19	24531962	113	0.367687
5	46387723	19	24532608	113	0.513338
5	46387723	19	24536772	113	0.617542
5	46387723	19	24538853	113	0.31341
5	46387723	19	24543711	113	0.344462
5	46387723	19	24553004	113	0.327992
5	46387723	19	24558344	113	0.523674
5	46387723	19	24560664	113	0.421657
5	46387723	19	24560968	113	0.653699
5	46387723	19	24563978	113	0.534147
5	46387723	19	24572166	113	0.369902
5	46387723	19	27889596	113	0.370829
5	46387769	19	24523560	113	0.76809
5	46387769	19	24551877	113	0.678594
5	46387837	19	24521941	113	0.425806
5	46387837	19	24524473	113	0.325587
5	46387837	19	24529916	113	0.678078
5	46387837	19	24531962	113	0.395469
5	46387837	19	24532608	113	0.532704
5	46387837	19	24536772	113	0.641903
5	46387837	19	24538853	113	0.325617
5	46387837	19	24543711	113	0.358264
5	46387837	19	24553004	113	0.341193
5	46387837	19	24558344	113	0.548127
5	46387837	19	24560664	113	0.411564
5	46387837	19	24560968	113	0.678078
5	46387837	19	24563978	113	0.556619
5	46387837	19	24565760	113	0.313669
5	46387837	19	24572166	113	0.39161
5	46387837	19	24594958	113	0.308183
5	46387837	19	27889596	113	0.383539
5	46388199	19	24521941	113	0.425806
5	46388199	19	24524473	113	0.325587
5	46388199	19	24529916	113	0.678078
5	46388199	19	24531962	113	0.395469
5	46388199	19	24532608	113	0.532704
5	46388199	19	24536772	113	0.641903
5	46388199	19	24538853	113	0.325617
5	46388199	19	24543711	113	0.358264
5	46388199	19	24553004	113	0.341193
5	46388199	19	24558344	113	0.548127
5	46388199	19	24560664	113	0.411564
5	46388199	19	24560968	113	0.678078
5	46388199	19	24563978	113	0.556619
5	46388199	19	24565760	113	0.313669
5	46388199	19	24572166	113	0.39161
5	46388199	19	24594958	113	0.308183
5	46388199	19	27889596	113	0.383539
5	46388273	19	24523560	113	0.76809
5	46388273	19	24551877	113	0.678594
5	46388471	19	24521941	113	0.425806
5	46388471	19	24524473	113	0.325587
5	46388471	19	24529916	113	0.678078
5	46388471	19	24531962	113	0.395469
5	46388471	19	24532608	113	0.532704
5	46388471	19	24536772	113	0.641903
5	46388471	19	24538853	113	0.325617
5	46388471	19	24543711	113	0.358264
5	46388471	19	24553004	113	0.341193
5	46388471	19	24558344	113	0.548127
5	46388471	19	24560664	113	0.411564
5	46388471	19	24560968	113	0.678078
5	46388471	19	24563978	113	0.556619
5	46388471	19	24565760	113	0.313669
5	46388471	19	24572166	113	0.39161
5	46388471	19	24594958	113	0.308183
5	46388471	19	27889596	113	0.383539
5	46388664	19	24521941	113	0.425806
5	46388664	19	24524473	113	0.325587
5	46388664	19	24529916	113	0.678078
5	46388664	19	24531962	113	0.395469
5	46388664	19	24532608	113	0.532704
5	46388664	19	24536772	113	0.641903
5	46388664	19	24538853	113	0.325617
5	46388664	19	24543711	113	0.358264
5	46388664	19	24553004	113	0.341193
5	46388664	19	24558344	113	0.548127
5	46388664	19	24560664	113	0.411564
5	46388664	19	24560968	113	0.678078
5	46388664	19	24563978	113	0.556619
5	46388664	19	24565760	113	0.313669
5	46388664	19	24572166	113	0.39161
5	46388664	19	24594958	113	0.308183
5	46388664	19	27889596	113	0.383539
5	46388844	19	24521941	113	0.425806
5	46388844	19	24524473	113	0.325587
5	46388844	19	24529916	113	0.678078
5	46388844	19	24531962	113	0.395469
5	46388844	19	24532608	113	0.532704
5	46388844	19	24536772	113	0.641903
5	46388844	19	24538853	113	0.325617
5	46388844	19	24543711	113	0.358264
5	46388844	19	24553004	113	0.341193
5	46388844	19	24558344	113	0.548127
5	46388844	19	24560664	113	0.411564
5	46388844	19	24560968	113	0.678078
5	46388844	19	24563978	113	0.556619
5	46388844	19	24565760	113	0.313669
5	46388844	19	24572166	113	0.39161
5	46388844	19	24594958	113	0.308183
5	46388844	19	27889596	113	0.383539
5	46388854	19	24521941	113	0.367598
5	46388854	19	24531756	113	0.468766
5	46388854	19	24538347	113	0.480413
5	46388854	19	24538853	113	0.352947
5	46388854	19	24542052	113	0.376931
5	46388854	19	24542053	113	0.376931
5	46388854	19	24542667	113	0.556432
5	46388854	19	24543711	113	0.355753
5	46388854	19	24558343	113	0.347436
5	46388854	19	24566993	113	0.305315
5	46388854	19	24568542	113	0.352328
5	46388854	19	24585400	113	0.305315
5	46388854	19	24596329	113	0.454905
5	46388943	19	24528290	113	0.453099
5	46389108	19	24523560	113	0.836696
5	46389108	19	24551877	113	0.698694
5	46389368	19	24521941	113	0.425806
5	46389368	19	24524473	113	0.325587
5	46389368	19	24529916	113	0.678078
5	46389368	19	24531962	113	0.395469
5	46389368	19	24532608	113	0.532704
5	46389368	19	24536772	113	0.641903
5	46389368	19	24538853	113	0.325617
5	46389368	19	24543711	113	0.358264
5	46389368	19	24553004	113	0.341193
5	46389368	19	24558344	113	0.548127
5	46389368	19	24560664	113	0.411564
5	46389368	19	24560968	113	0.678078
5	46389368	19	24563978	113	0.556619
5	46389368	19	24565760	113	0.313669
5	46389368	19	24572166	113	0.39161
5	46389368	19	24594958	113	0.308183
5	46389368	19	27889596	113	0.383539
5	46389391	19	24521941	113	0.322715
5	46389391	19	24531756	113	0.454312
5	46389391	19	24538347	113	0.393356
5	46389391	19	24538853	113	0.301814
5	46389391	19	24542052	113	0.314911
5	46389391	19	24542053	113	0.314911
5	46389391	19	24542667	113	0.480976
5	46389391	19	24543711	113	0.325701
5	46389391	19	24558343	113	0.32231
5	46389391	19	24596329	113	0.435455
5	46389583	19	24521941	113	0.425806
5	46389583	19	24524473	113	0.325587
5	46389583	19	24529916	113	0.678078
5	46389583	19	24531962	113	0.395469
5	46389583	19	24532608	113	0.532704
5	46389583	19	24536772	113	0.641903
5	46389583	19	24538853	113	0.325617
5	46389583	19	24543711	113	0.358264
5	46389583	19	24553004	113	0.341193
5	46389583	19	24558344	113	0.548127
5	46389583	19	24560664	113	0.411564
5	46389583	19	24560968	113	0.678078
5	46389583	19	24563978	113	0.556619
5	46389583	19	24565760	113	0.313669
5	46389583	19	24572166	113	0.39161
5	46389583	19	24594958	113	0.308183
5	46389583	19	27889596	113	0.383539
5	46390075	19	24521941	113	0.425806
5	46390075	19	24524473	113	0.325587
5	46390075	19	24529916	113	0.678078
5	46390075	19	24531962	113	0.395469
5	46390075	19	24532608	113	0.532704
5	46390075	19	24536772	113	0.641903
5	46390075	19	24538853	113	0.325617
5	46390075	19	24543711	113	0.358264
5	46390075	19	24553004	113	0.341193
5	46390075	19	24558344	113	0.548127
5	46390075	19	24560664	113	0.411564
5	46390075	19	24560968	113	0.678078
5	46390075	19	24563978	113	0.556619
5	46390075	19	24565760	113	0.313669
5	46390075	19	24572166	113	0.39161
5	46390075	19	24594958	113	0.308183
5	46390075	19	27889596	113	0.383539
5	46390543	19	24521941	113	0.425806
5	46390543	19	24524473	113	0.325587
5	46390543	19	24529916	113	0.678078
5	46390543	19	24531962	113	0.395469
5	46390543	19	24532608	113	0.532704
5	46390543	19	24536772	113	0.641903
5	46390543	19	24538853	113	0.325617
5	46390543	19	24543711	113	0.358264
5	46390543	19	24553004	113	0.341193
5	46390543	19	24558344	113	0.548127
5	46390543	19	24560664	113	0.411564
5	46390543	19	24560968	113	0.678078
5	46390543	19	24563978	113	0.556619
5	46390543	19	24565760	113	0.313669
5	46390543	19	24572166	113	0.39161
5	46390543	19	24594958	113	0.308183
5	46390543	19	27889596	113	0.383539
5	46390636	19	24521941	113	0.425806
5	46390636	19	24524473	113	0.325587
5	46390636	19	24529916	113	0.678078
5	46390636	19	24531962	113	0.395469
5	46390636	19	24532608	113	0.532704
5	46390636	19	24536772	113	0.641903
5	46390636	19	24538853	113	0.325617
5	46390636	19	24543711	113	0.358264
5	46390636	19	24553004	113	0.341193
5	46390636	19	24558344	113	0.548127
5	46390636	19	24560664	113	0.411564
5	46390636	19	24560968	113	0.678078
5	46390636	19	24563978	113	0.556619
5	46390636	19	24565760	113	0.313669
5	46390636	19	24572166	113	0.39161
5	46390636	19	24594958	113	0.308183
5	46390636	19	27889596	113	0.383539
5	46390973	19	24521941	113	0.425806
5	46390973	19	24524473	113	0.325587
5	46390973	19	24529916	113	0.678078
5	46390973	19	24531962	113	0.395469
5	46390973	19	24532608	113	0.532704
5	46390973	19	24536772	113	0.641903
5	46390973	19	24538853	113	0.325617
5	46390973	19	24543711	113	0.358264
5	46390973	19	24553004	113	0.341193
5	46390973	19	24558344	113	0.548127
5	46390973	19	24560664	113	0.411564
5	46390973	19	24560968	113	0.678078
5	46390973	19	24563978	113	0.556619
5	46390973	19	24565760	113	0.313669
5	46390973	19	24572166	113	0.39161
5	46390973	19	24594958	113	0.308183
5	46390973	19	27889596	113	0.383539
5	46391055	19	24523560	113	0.320545
5	46391224	19	24521941	113	0.425806
5	46391224	19	24524473	113	0.325587
5	46391224	19	24529916	113	0.678078
5	46391224	19	24531962	113	0.395469
5	46391224	19	24532608	113	0.532704
5	46391224	19	24536772	113	0.641903
5	46391224	19	24538853	113	0.325617
5	46391224	19	24543711	113	0.358264
5	46391224	19	24553004	113	0.341193
5	46391224	19	24558344	113	0.548127
5	46391224	19	24560664	113	0.411564
5	46391224	19	24560968	113	0.678078
5	46391224	19	24563978	113	0.556619
5	46391224	19	24565760	113	0.313669
5	46391224	19	24572166	113	0.39161
5	46391224	19	24594958	113	0.308183
5	46391224	19	27889596	113	0.383539
5	46391600	19	24523560	113	0.836696
5	46391600	19	24551877	113	0.698694
5	46391881	19	24521941	113	0.401498
5	46391881	19	24524473	113	0.3071
5	46391881	19	24529916	113	0.657649
5	46391881	19	24531962	113	0.386237
5	46391881	19	24532608	113	0.511862
5	46391881	19	24536772	113	0.622745
5	46391881	19	24538853	113	0.30465
5	46391881	19	24543711	113	0.338129
5	46391881	19	24553004	113	0.321092
5	46391881	19	24558344	113	0.532284
5	46391881	19	24560664	113	0.401702
5	46391881	19	24560968	113	0.657649
5	46391881	19	24563978	113	0.538573
5	46391881	19	24565760	113	0.304614
5	46391881	19	24572166	113	0.380895
5	46391881	19	27889596	113	0.359343
5	46392210	19	24521941	113	0.401498
5	46392210	19	24524473	113	0.3071
5	46392210	19	24529916	113	0.657649
5	46392210	19	24531962	113	0.386237
5	46392210	19	24532608	113	0.511862
5	46392210	19	24536772	113	0.622745
5	46392210	19	24538853	113	0.30465
5	46392210	19	24543711	113	0.338129
5	46392210	19	24553004	113	0.321092
5	46392210	19	24558344	113	0.532284
5	46392210	19	24560664	113	0.401702
5	46392210	19	24560968	113	0.657649
5	46392210	19	24563978	113	0.538573
5	46392210	19	24565760	113	0.304614
5	46392210	19	24572166	113	0.380895
5	46392210	19	27889596	113	0.359343
5	46392306	19	24521941	113	0.401498
5	46392306	19	24524473	113	0.3071
5	46392306	19	24529916	113	0.657649
5	46392306	19	24531962	113	0.386237
5	46392306	19	24532608	113	0.511862
5	46392306	19	24536772	113	0.622745
5	46392306	19	24538853	113	0.30465
5	46392306	19	24543711	113	0.338129
5	46392306	19	24553004	113	0.321092
5	46392306	19	24558344	113	0.532284
5	46392306	19	24560664	113	0.401702
5	46392306	19	24560968	113	0.657649
5	46392306	19	24563978	113	0.538573
5	46392306	19	24565760	113	0.304614
5	46392306	19	24572166	113	0.380895
5	46392306	19	27889596	113	0.359343
5	46392440	19	24521941	113	0.425806
5	46392440	19	24524473	113	0.325587
5	46392440	19	24529916	113	0.678078
5	46392440	19	24531962	113	0.395469
5	46392440	19	24532608	113	0.532704
5	46392440	19	24536772	113	0.641903
5	46392440	19	24538853	113	0.325617
5	46392440	19	24543711	113	0.358264
5	46392440	19	24553004	113	0.341193
5	46392440	19	24558344	113	0.548127
5	46392440	19	24560664	113	0.411564
5	46392440	19	24560968	113	0.678078
5	46392440	19	24563978	113	0.556619
5	46392440	19	24565760	113	0.313669
5	46392440	19	24572166	113	0.39161
5	46392440	19	24594958	113	0.308183
5	46392440	19	27889596	113	0.383539
5	46392750	19	24521085	113	0.882796
5	46393373	19	24521941	113	0.322715
5	46393373	19	24531756	113	0.454312
5	46393373	19	24538347	113	0.393356
5	46393373	19	24538853	113	0.301814
5	46393373	19	24542052	113	0.314911
5	46393373	19	24542053	113	0.314911
5	46393373	19	24542667	113	0.480976
5	46393373	19	24543711	113	0.325701
5	46393373	19	24558343	113	0.32231
5	46393373	19	24596329	113	0.435455
5	46393685	19	24521941	113	0.425806
5	46393685	19	24524473	113	0.325587
5	46393685	19	24529916	113	0.678078
5	46393685	19	24531962	113	0.395469
5	46393685	19	24532608	113	0.532704
5	46393685	19	24536772	113	0.641903
5	46393685	19	24538853	113	0.325617
5	46393685	19	24543711	113	0.358264
5	46393685	19	24553004	113	0.341193
5	46393685	19	24558344	113	0.548127
5	46393685	19	24560664	113	0.411564
5	46393685	19	24560968	113	0.678078
5	46393685	19	24563978	113	0.556619
5	46393685	19	24565760	113	0.313669
5	46393685	19	24572166	113	0.39161
5	46393685	19	24594958	113	0.308183
5	46393685	19	27889596	113	0.383539
5	46393887	19	24521941	113	0.425806
5	46393887	19	24524473	113	0.325587
5	46393887	19	24529916	113	0.678078
5	46393887	19	24531962	113	0.395469
5	46393887	19	24532608	113	0.532704
5	46393887	19	24536772	113	0.641903
5	46393887	19	24538853	113	0.325617
5	46393887	19	24543711	113	0.358264
5	46393887	19	24553004	113	0.341193
5	46393887	19	24558344	113	0.548127
5	46393887	19	24560664	113	0.411564
5	46393887	19	24560968	113	0.678078
5	46393887	19	24563978	113	0.556619
5	46393887	19	24565760	113	0.313669
5	46393887	19	24572166	113	0.39161
5	46393887	19	24594958	113	0.308183
5	46393887	19	27889596	113	0.383539
5	46394116	19	24529916	113	0.529932
5	46394116	19	24531962	113	0.352666
5	46394116	19	24532608	113	0.418762
5	46394116	19	24536772	113	0.489669
5	46394116	19	24558344	113	0.538619
5	46394116	19	24560968	113	0.489452
5	46394116	19	24563978	113	0.41363
5	46394116	19	24565760	113	0.467771
5	46395295	19	24523560	113	0.320545
5	46396131	19	24528290	113	0.453099
5	46396206	19	24521085	113	0.308535
5	46396206	19	24521941	113	0.336944
5	46396206	19	24531756	113	0.462187
5	46396206	19	24538347	113	0.472882
5	46396206	19	24538853	113	0.321126
5	46396206	19	24542052	113	0.35282
5	46396206	19	24542053	113	0.35282
5	46396206	19	24542667	113	0.534531
5	46396206	19	24543711	113	0.322067
5	46396206	19	24558343	113	0.327116
5	46396206	19	24568542	113	0.317565
5	46396206	19	24596329	113	0.412118
5	46396424	19	24521941	113	0.417887
5	46396424	19	24524473	113	0.312284
5	46396424	19	24529916	113	0.658082
5	46396424	19	24531962	113	0.356314
5	46396424	19	24532608	113	0.516559
5	46396424	19	24536772	113	0.620351
5	46396424	19	24538853	113	0.314993
5	46396424	19	24543711	113	0.345815
5	46396424	19	24553004	113	0.329223
5	46396424	19	24558344	113	0.522276
5	46396424	19	24560664	113	0.411663
5	46396424	19	24560968	113	0.658082
5	46396424	19	24563978	113	0.53518
5	46396424	19	24572166	113	0.397626
5	46396424	19	27889596	113	0.374441
5	46396439	19	24521941	113	0.417887
5	46396439	19	24524473	113	0.312284
5	46396439	19	24529916	113	0.658082
5	46396439	19	24531962	113	0.356314
5	46396439	19	24532608	113	0.516559
5	46396439	19	24536772	113	0.620351
5	46396439	19	24538853	113	0.314993
5	46396439	19	24543711	113	0.345815
5	46396439	19	24553004	113	0.329223
5	46396439	19	24558344	113	0.522276
5	46396439	19	24560664	113	0.411663
5	46396439	19	24560968	113	0.658082
5	46396439	19	24563978	113	0.53518
5	46396439	19	24572166	113	0.397626
5	46396439	19	27889596	113	0.374441
5	46396930	19	24523560	113	0.836696
5	46396930	19	24551877	113	0.698694
5	46396971	19	24521941	113	0.417887
5	46396971	19	24524473	113	0.312284
5	46396971	19	24529916	113	0.658082
5	46396971	19	24531962	113	0.356314
5	46396971	19	24532608	113	0.516559
5	46396971	19	24536772	113	0.620351
5	46396971	19	24538853	113	0.314993
5	46396971	19	24543711	113	0.345815
5	46396971	19	24553004	113	0.329223
5	46396971	19	24558344	113	0.522276
5	46396971	19	24560664	113	0.411663
5	46396971	19	24560968	113	0.658082
5	46396971	19	24563978	113	0.53518
5	46396971	19	24572166	113	0.397626
5	46396971	19	27889596	113	0.374441
5	46397102	19	24521941	113	0.417887
5	46397102	19	24524473	113	0.312284
5	46397102	19	24529916	113	0.658082
5	46397102	19	24531962	113	0.356314
5	46397102	19	24532608	113	0.516559
5	46397102	19	24536772	113	0.620351
5	46397102	19	24538853	113	0.314993
5	46397102	19	24543711	113	0.345815
5	46397102	19	24553004	113	0.329223
5	46397102	19	24558344	113	0.522276
5	46397102	19	24560664	113	0.411663
5	46397102	19	24560968	113	0.658082
5	46397102	19	24563978	113	0.53518
5	46397102	19	24572166	113	0.397626
5	46397102	19	27889596	113	0.374441
5	46397437	19	24529916	113	0.419138
5	46397437	19	24536772	113	0.321969
5	46397437	19	24558344	113	0.369498
5	46397437	19	24560968	113	0.334538
5	46397437	19	24563978	113	0.321969
5	46397953	19	24521085	113	0.882796
5	46398435	19	24521941	113	0.417887
5	46398435	19	24524473	113	0.312284
5	46398435	19	24529916	113	0.658082
5	46398435	19	24531962	113	0.356314
5	46398435	19	24532608	113	0.516559
5	46398435	19	24536772	113	0.620351
5	46398435	19	24538853	113	0.314993
5	46398435	19	24543711	113	0.345815
5	46398435	19	24553004	113	0.329223
5	46398435	19	24558344	113	0.522276
5	46398435	19	24560664	113	0.411663
5	46398435	19	24560968	113	0.658082
5	46398435	19	24563978	113	0.53518
5	46398435	19	24572166	113	0.397626
5	46398435	19	27889596	113	0.374441
5	46398959	19	24521941	113	0.417887
5	46398959	19	24524473	113	0.312284
5	46398959	19	24529916	113	0.658082
5	46398959	19	24531962	113	0.356314
5	46398959	19	24532608	113	0.516559
5	46398959	19	24536772	113	0.620351
5	46398959	19	24538853	113	0.314993
5	46398959	19	24543711	113	0.345815
5	46398959	19	24553004	113	0.329223
5	46398959	19	24558344	113	0.522276
5	46398959	19	24560664	113	0.411663
5	46398959	19	24560968	113	0.658082
5	46398959	19	24563978	113	0.53518
5	46398959	19	24572166	113	0.397626
5	46398959	19	27889596	113	0.374441
5	46399093	19	24521085	113	0.308535
5	46399093	19	24521941	113	0.336944
5	46399093	19	24531756	113	0.462187
5	46399093	19	24538347	113	0.472882
5	46399093	19	24538853	113	0.321126
5	46399093	19	24542052	113	0.35282
5	46399093	19	24542053	113	0.35282
5	46399093	19	24542667	113	0.534531
5	46399093	19	24543711	113	0.322067
5	46399093	19	24558343	113	0.327116
5	46399093	19	24568542	113	0.317565
5	46399093	19	24596329	113	0.412118
5	46399149	19	24521941	113	0.417887
5	46399149	19	24524473	113	0.312284
5	46399149	19	24529916	113	0.658082
5	46399149	19	24531962	113	0.356314
5	46399149	19	24532608	113	0.516559
5	46399149	19	24536772	113	0.620351
5	46399149	19	24538853	113	0.314993
5	46399149	19	24543711	113	0.345815
5	46399149	19	24553004	113	0.329223
5	46399149	19	24558344	113	0.522276
5	46399149	19	24560664	113	0.411663
5	46399149	19	24560968	113	0.658082
5	46399149	19	24563978	113	0.53518
5	46399149	19	24572166	113	0.397626
5	46399149	19	27889596	113	0.374441
5	46399907	19	24521941	113	0.365226
5	46399907	19	24531756	113	0.481397
5	46399907	19	24538347	113	0.491063
5	46399907	19	24538853	113	0.346933
5	46399907	19	24542052	113	0.376396
5	46399907	19	24542053	113	0.376396
5	46399907	19	24542667	113	0.534126
5	46399907	19	24543711	113	0.376302
5	46399907	19	24558343	113	0.345792
5	46399907	19	24566993	113	0.311605
5	46399907	19	24568542	113	0.336089
5	46399907	19	24585400	113	0.311605
5	46399907	19	24596329	113	0.464244
5	46400054	19	24521941	113	0.417887
5	46400054	19	24524473	113	0.312284
5	46400054	19	24529916	113	0.658082
5	46400054	19	24531962	113	0.356314
5	46400054	19	24532608	113	0.516559
5	46400054	19	24536772	113	0.620351
5	46400054	19	24538853	113	0.314993
5	46400054	19	24543711	113	0.345815
5	46400054	19	24553004	113	0.329223
5	46400054	19	24558344	113	0.522276
5	46400054	19	24560664	113	0.411663
5	46400054	19	24560968	113	0.658082
5	46400054	19	24563978	113	0.53518
5	46400054	19	24572166	113	0.397626
5	46400054	19	27889596	113	0.374441
5	46400296	19	24521941	113	0.417887
5	46400296	19	24524473	113	0.312284
5	46400296	19	24529916	113	0.658082
5	46400296	19	24531962	113	0.356314
5	46400296	19	24532608	113	0.516559
5	46400296	19	24536772	113	0.620351
5	46400296	19	24538853	113	0.314993
5	46400296	19	24543711	113	0.345815
5	46400296	19	24553004	113	0.329223
5	46400296	19	24558344	113	0.522276
5	46400296	19	24560664	113	0.411663
5	46400296	19	24560968	113	0.658082
5	46400296	19	24563978	113	0.53518
5	46400296	19	24572166	113	0.397626
5	46400296	19	27889596	113	0.374441
5	46401185	19	24531756	113	0.451382
5	46401185	19	24538347	113	0.390716
5	46401185	19	24542667	113	0.465609
5	46401185	19	24558343	113	0.30588
5	46401185	19	24596329	113	0.398031
5	46401425	19	24521941	113	0.417887
5	46401425	19	24524473	113	0.312284
5	46401425	19	24529916	113	0.658082
5	46401425	19	24531962	113	0.356314
5	46401425	19	24532608	113	0.516559
5	46401425	19	24536772	113	0.620351
5	46401425	19	24538853	113	0.314993
5	46401425	19	24543711	113	0.345815
5	46401425	19	24553004	113	0.329223
5	46401425	19	24558344	113	0.522276
5	46401425	19	24560664	113	0.411663
5	46401425	19	24560968	113	0.658082
5	46401425	19	24563978	113	0.53518
5	46401425	19	24572166	113	0.397626
5	46401425	19	27889596	113	0.374441
5	46401572	19	24531756	113	0.451382
5	46401572	19	24538347	113	0.390716
5	46401572	19	24542667	113	0.465609
5	46401572	19	24558343	113	0.30588
5	46401572	19	24596329	113	0.398031
5	46401707	19	24521941	113	0.417887
5	46401707	19	24524473	113	0.312284
5	46401707	19	24529916	113	0.658082
5	46401707	19	24531962	113	0.356314
5	46401707	19	24532608	113	0.516559
5	46401707	19	24536772	113	0.620351
5	46401707	19	24538853	113	0.314993
5	46401707	19	24543711	113	0.345815
5	46401707	19	24553004	113	0.329223
5	46401707	19	24558344	113	0.522276
5	46401707	19	24560664	113	0.411663
5	46401707	19	24560968	113	0.658082
5	46401707	19	24563978	113	0.53518
5	46401707	19	24572166	113	0.397626
5	46401707	19	27889596	113	0.374441
5	46401818	19	24523560	113	0.320545
5	46401841	19	24523560	113	0.383292
5	46401841	19	24551877	113	0.320183
5	46402277	19	24521941	113	0.385185
5	46402277	19	24531756	113	0.481103
5	46402277	19	24538347	113	0.492235
5	46402277	19	24538853	113	0.3685
5	46402277	19	24542052	113	0.403101
5	46402277	19	24542053	113	0.403101
5	46402277	19	24542667	113	0.556408
5	46402277	19	24543711	113	0.403591
5	46402277	19	24558343	113	0.340504
5	46402277	19	24566993	113	0.330364
5	46402277	19	24568542	113	0.363201
5	46402277	19	24585400	113	0.330364
5	46402277	19	24596329	113	0.503748
5	46402634	19	24521085	113	0.831889
5	46402926	19	24521941	113	0.425806
5	46402926	19	24524473	113	0.325587
5	46402926	19	24529916	113	0.678078
5	46402926	19	24531962	113	0.395469
5	46402926	19	24532608	113	0.532704
5	46402926	19	24536772	113	0.641903
5	46402926	19	24538853	113	0.325617
5	46402926	19	24543711	113	0.358264
5	46402926	19	24553004	113	0.341193
5	46402926	19	24558344	113	0.548127
5	46402926	19	24560664	113	0.411564
5	46402926	19	24560968	113	0.678078
5	46402926	19	24563978	113	0.556619
5	46402926	19	24565760	113	0.313669
5	46402926	19	24572166	113	0.39161
5	46402926	19	24594958	113	0.308183
5	46402926	19	27889596	113	0.383539
5	46403024	19	24523560	113	0.76809
5	46403024	19	24551877	113	0.678594
5	46403037	19	24521941	113	0.425806
5	46403037	19	24524473	113	0.325587
5	46403037	19	24529916	113	0.678078
5	46403037	19	24531962	113	0.395469
5	46403037	19	24532608	113	0.532704
5	46403037	19	24536772	113	0.641903
5	46403037	19	24538853	113	0.325617
5	46403037	19	24543711	113	0.358264
5	46403037	19	24553004	113	0.341193
5	46403037	19	24558344	113	0.548127
5	46403037	19	24560664	113	0.411564
5	46403037	19	24560968	113	0.678078
5	46403037	19	24563978	113	0.556619
5	46403037	19	24565760	113	0.313669
5	46403037	19	24572166	113	0.39161
5	46403037	19	24594958	113	0.308183
5	46403037	19	27889596	113	0.383539
5	46403248	19	24521941	113	0.425806
5	46403248	19	24524473	113	0.325587
5	46403248	19	24529916	113	0.678078
5	46403248	19	24531962	113	0.395469
5	46403248	19	24532608	113	0.532704
5	46403248	19	24536772	113	0.641903
5	46403248	19	24538853	113	0.325617
5	46403248	19	24543711	113	0.358264
5	46403248	19	24553004	113	0.341193
5	46403248	19	24558344	113	0.548127
5	46403248	19	24560664	113	0.411564
5	46403248	19	24560968	113	0.678078
5	46403248	19	24563978	113	0.556619
5	46403248	19	24565760	113	0.313669
5	46403248	19	24572166	113	0.39161
5	46403248	19	24594958	113	0.308183
5	46403248	19	27889596	113	0.383539
5	46403394	19	24523560	113	0.41677
5	46403394	19	24551877	113	0.333585
5	46403417	19	24521941	113	0.425806
5	46403417	19	24524473	113	0.325587
5	46403417	19	24529916	113	0.678078
5	46403417	19	24531962	113	0.395469
5	46403417	19	24532608	113	0.532704
5	46403417	19	24536772	113	0.641903
5	46403417	19	24538853	113	0.325617
5	46403417	19	24543711	113	0.358264
5	46403417	19	24553004	113	0.341193
5	46403417	19	24558344	113	0.548127
5	46403417	19	24560664	113	0.411564
5	46403417	19	24560968	113	0.678078
5	46403417	19	24563978	113	0.556619
5	46403417	19	24565760	113	0.313669
5	46403417	19	24572166	113	0.39161
5	46403417	19	24594958	113	0.308183
5	46403417	19	27889596	113	0.383539
5	46403633	19	24521941	113	0.425806
5	46403633	19	24524473	113	0.325587
5	46403633	19	24529916	113	0.678078
5	46403633	19	24531962	113	0.395469
5	46403633	19	24532608	113	0.532704
5	46403633	19	24536772	113	0.641903
5	46403633	19	24538853	113	0.325617
5	46403633	19	24543711	113	0.358264
5	46403633	19	24553004	113	0.341193
5	46403633	19	24558344	113	0.548127
5	46403633	19	24560664	113	0.411564
5	46403633	19	24560968	113	0.678078
5	46403633	19	24563978	113	0.556619
5	46403633	19	24565760	113	0.313669
5	46403633	19	24572166	113	0.39161
5	46403633	19	24594958	113	0.308183
5	46403633	19	27889596	113	0.383539
5	46403741	19	24521941	113	0.425806
5	46403741	19	24524473	113	0.325587
5	46403741	19	24529916	113	0.678078
5	46403741	19	24531962	113	0.395469
5	46403741	19	24532608	113	0.532704
5	46403741	19	24536772	113	0.641903
5	46403741	19	24538853	113	0.325617
5	46403741	19	24543711	113	0.358264
5	46403741	19	24553004	113	0.341193
5	46403741	19	24558344	113	0.548127
5	46403741	19	24560664	113	0.411564
5	46403741	19	24560968	113	0.678078
5	46403741	19	24563978	113	0.556619
5	46403741	19	24565760	113	0.313669
5	46403741	19	24572166	113	0.39161
5	46403741	19	24594958	113	0.308183
5	46403741	19	27889596	113	0.383539
5	46403778	19	24521941	113	0.425806
5	46403778	19	24524473	113	0.325587
5	46403778	19	24529916	113	0.678078
5	46403778	19	24531962	113	0.395469
5	46403778	19	24532608	113	0.532704
5	46403778	19	24536772	113	0.641903
5	46403778	19	24538853	113	0.325617
5	46403778	19	24543711	113	0.358264
5	46403778	19	24553004	113	0.341193
5	46403778	19	24558344	113	0.548127
5	46403778	19	24560664	113	0.411564
5	46403778	19	24560968	113	0.678078
5	46403778	19	24563978	113	0.556619
5	46403778	19	24565760	113	0.313669
5	46403778	19	24572166	113	0.39161
5	46403778	19	24594958	113	0.308183
5	46403778	19	27889596	113	0.383539
5	46403969	19	24521941	113	0.396201
5	46403969	19	24531756	113	0.487122
5	46403969	19	24538347	113	0.497695
5	46403969	19	24538853	113	0.379053
5	46403969	19	24542052	113	0.400369
5	46403969	19	24542053	113	0.400369
5	46403969	19	24542667	113	0.554358
5	46403969	19	24543711	113	0.412095
5	46403969	19	24558343	113	0.36581
5	46403969	19	24566993	113	0.329963
5	46403969	19	24568542	113	0.370763
5	46403969	19	24585400	113	0.329963
5	46403969	19	24594958	113	0.304388
5	46403969	19	24596329	113	0.508643
5	46404132	19	24521941	113	0.425806
5	46404132	19	24524473	113	0.325587
5	46404132	19	24529916	113	0.678078
5	46404132	19	24531962	113	0.395469
5	46404132	19	24532608	113	0.532704
5	46404132	19	24536772	113	0.641903
5	46404132	19	24538853	113	0.325617
5	46404132	19	24543711	113	0.358264
5	46404132	19	24553004	113	0.341193
5	46404132	19	24558344	113	0.548127
5	46404132	19	24560664	113	0.411564
5	46404132	19	24560968	113	0.678078
5	46404132	19	24563978	113	0.556619
5	46404132	19	24565760	113	0.313669
5	46404132	19	24572166	113	0.39161
5	46404132	19	24594958	113	0.308183
5	46404132	19	27889596	113	0.383539
5	46404209	19	24521941	113	0.425806
5	46404209	19	24524473	113	0.325587
5	46404209	19	24529916	113	0.678078
5	46404209	19	24531962	113	0.395469
5	46404209	19	24532608	113	0.532704
5	46404209	19	24536772	113	0.641903
5	46404209	19	24538853	113	0.325617
5	46404209	19	24543711	113	0.358264
5	46404209	19	24553004	113	0.341193
5	46404209	19	24558344	113	0.548127
5	46404209	19	24560664	113	0.411564
5	46404209	19	24560968	113	0.678078
5	46404209	19	24563978	113	0.556619
5	46404209	19	24565760	113	0.313669
5	46404209	19	24572166	113	0.39161
5	46404209	19	24594958	113	0.308183
5	46404209	19	27889596	113	0.383539
5	46404343	19	24521941	113	0.425806
5	46404343	19	24524473	113	0.325587
5	46404343	19	24529916	113	0.678078
5	46404343	19	24531962	113	0.395469
5	46404343	19	24532608	113	0.532704
5	46404343	19	24536772	113	0.641903
5	46404343	19	24538853	113	0.325617
5	46404343	19	24543711	113	0.358264
5	46404343	19	24553004	113	0.341193
5	46404343	19	24558344	113	0.548127
5	46404343	19	24560664	113	0.411564
5	46404343	19	24560968	113	0.678078
5	46404343	19	24563978	113	0.556619
5	46404343	19	24565760	113	0.313669
5	46404343	19	24572166	113	0.39161
5	46404343	19	24594958	113	0.308183
5	46404343	19	27889596	113	0.383539
5	46404400	19	24523560	113	0.320545
5	46404548	19	24521941	113	0.367598
5	46404548	19	24531756	113	0.468766
5	46404548	19	24538347	113	0.480413
5	46404548	19	24538853	113	0.352947
5	46404548	19	24542052	113	0.376931
5	46404548	19	24542053	113	0.376931
5	46404548	19	24542667	113	0.556432
5	46404548	19	24543711	113	0.355753
5	46404548	19	24558343	113	0.347436
5	46404548	19	24566993	113	0.305315
5	46404548	19	24568542	113	0.352328
5	46404548	19	24585400	113	0.305315
5	46404548	19	24596329	113	0.454905
5	46404791	19	24521941	113	0.322715
5	46404791	19	24531756	113	0.454312
5	46404791	19	24538347	113	0.393356
5	46404791	19	24538853	113	0.301814
5	46404791	19	24542052	113	0.314911
5	46404791	19	24542053	113	0.314911
5	46404791	19	24542667	113	0.480976
5	46404791	19	24543711	113	0.325701
5	46404791	19	24558343	113	0.32231
5	46404791	19	24596329	113	0.435455
5	46405053	19	24521941	113	0.425806
5	46405053	19	24524473	113	0.325587
5	46405053	19	24529916	113	0.678078
5	46405053	19	24531962	113	0.395469
5	46405053	19	24532608	113	0.532704
5	46405053	19	24536772	113	0.641903
5	46405053	19	24538853	113	0.325617
5	46405053	19	24543711	113	0.358264
5	46405053	19	24553004	113	0.341193
5	46405053	19	24558344	113	0.548127
5	46405053	19	24560664	113	0.411564
5	46405053	19	24560968	113	0.678078
5	46405053	19	24563978	113	0.556619
5	46405053	19	24565760	113	0.313669
5	46405053	19	24572166	113	0.39161
5	46405053	19	24594958	113	0.308183
5	46405053	19	27889596	113	0.383539
5	46405055	19	24521941	113	0.425806
5	46405055	19	24524473	113	0.325587
5	46405055	19	24529916	113	0.678078
5	46405055	19	24531962	113	0.395469
5	46405055	19	24532608	113	0.532704
5	46405055	19	24536772	113	0.641903
5	46405055	19	24538853	113	0.325617
5	46405055	19	24543711	113	0.358264
5	46405055	19	24553004	113	0.341193
5	46405055	19	24558344	113	0.548127
5	46405055	19	24560664	113	0.411564
5	46405055	19	24560968	113	0.678078
5	46405055	19	24563978	113	0.556619
5	46405055	19	24565760	113	0.313669
5	46405055	19	24572166	113	0.39161
5	46405055	19	24594958	113	0.308183
5	46405055	19	27889596	113	0.383539
5	46405262	19	24529916	113	0.436217
5	46405262	19	24536772	113	0.338073
5	46405262	19	24558344	113	0.388831
5	46405262	19	24560968	113	0.350199
5	46405262	19	24563978	113	0.338073
5	46405411	19	24521941	113	0.387907
5	46405411	19	24531756	113	0.474821
5	46405411	19	24534053	113	0.311171
5	46405411	19	24538347	113	0.485011
5	46405411	19	24538853	113	0.369814
5	46405411	19	24542052	113	0.378126
5	46405411	19	24542053	113	0.378126
5	46405411	19	24542667	113	0.5351
5	46405411	19	24543711	113	0.401592
5	46405411	19	24558343	113	0.362635
5	46405411	19	24566993	113	0.311288
5	46405411	19	24568542	113	0.360014
5	46405411	19	24585400	113	0.311288
5	46405411	19	24596329	113	0.495564
5	49410351	19	24524473	113	0.306104
5	49419583	19	24538347	113	0.34896
5	49419583	19	24542667	113	0.327381
5	49419583	19	24596329	113	0.4307
5	49420639	19	24538347	113	0.356427
5	49420639	19	24596329	113	0.418658
5	49422797	19	24521762	113	0.575512
5	49422797	19	24530404	113	0.349397
5	49422797	19	24538234	113	0.465332
5	49422797	19	24538347	113	0.341098
5	49422797	19	24542052	113	0.566258
5	49422797	19	24542053	113	0.566258
5	49422797	19	24542667	113	0.448216
5	49422797	19	24547392	113	0.437986
5	49422797	19	24548046	113	0.446518
5	49422797	19	24548083	113	0.440915
5	49422797	19	24550580	113	0.583295
5	49422797	19	24557057	113	0.465332
5	49422797	19	24566993	113	0.453637
5	49422797	19	24585400	113	0.331575
5	49422797	19	24596329	113	0.35577
5	49422801	19	24521762	113	0.575512
5	49422801	19	24530404	113	0.349397
5	49422801	19	24538234	113	0.465332
5	49422801	19	24538347	113	0.341098
5	49422801	19	24542052	113	0.566258
5	49422801	19	24542053	113	0.566258
5	49422801	19	24542667	113	0.448216
5	49422801	19	24547392	113	0.437986
5	49422801	19	24548046	113	0.446518
5	49422801	19	24548083	113	0.440915
5	49422801	19	24550580	113	0.583295
5	49422801	19	24557057	113	0.465332
5	49422801	19	24566993	113	0.453637
5	49422801	19	24585400	113	0.331575
5	49422801	19	24596329	113	0.35577
5	49423062	19	24521762	113	0.326865
5	49423062	19	24548046	113	0.357431
5	49423062	19	24550580	113	0.320842
5	49423062	19	24566993	113	0.309741
5	49423062	19	24585400	113	0.309741
5	49428864	19	24521762	113	0.510726
5	49428864	19	24538234	113	0.335005
5	49428864	19	24547392	113	0.382001
5	49428864	19	24548046	113	0.37935
5	49428864	19	24548083	113	0.38569
5	49428864	19	24549046	113	0.33112
5	49428864	19	24550580	113	0.457119
5	49428864	19	24557057	113	0.422724
5	49428864	19	24566993	113	0.469705
5	49430079	19	24521762	113	0.300959
5	49430079	19	24550580	113	0.373808
5	49430079	19	24557057	113	0.338922
5	49431709	19	24528290	113	0.357449
5	49431709	19	24553004	113	0.322386
5	49431709	19	24574640	113	0.337749
5	49432344	19	24531756	113	0.314702
5	49433186	19	24524473	113	0.318926
5	49433186	19	24528290	113	0.345667
5	49433186	19	24574640	113	0.321959
5	49433750	19	24531756	113	0.382882
5	49433750	19	24538347	113	0.450377
5	49433750	19	24542052	113	0.346218
5	49433750	19	24542053	113	0.346218
5	49433750	19	24542667	113	0.394409
5	49433750	19	24596329	113	0.523112
5	49434966	19	24521941	113	0.452893
5	49434966	19	24524473	113	0.43736
5	49434966	19	24529916	113	0.319812
5	49434966	19	24530404	113	0.372104
5	49434966	19	24536772	113	0.363961
5	49434966	19	24538234	113	0.37914
5	49434966	19	24538853	113	0.42772
5	49434966	19	24542052	113	0.335524
5	49434966	19	24542053	113	0.335524
5	49434966	19	24543711	113	0.432897
5	49434966	19	24547392	113	0.304737
5	49434966	19	24548046	113	0.322548
5	49434966	19	24548083	113	0.391501
5	49434966	19	24549046	113	0.473328
5	49434966	19	24550580	113	0.310539
5	49434966	19	24553004	113	0.492696
5	49434966	19	24558344	113	0.300719
5	49434966	19	24560664	113	0.300757
5	49434966	19	24560968	113	0.319812
5	49434966	19	24563978	113	0.363961
5	49434966	19	24568542	113	0.313376
5	49434966	19	24594958	113	0.41151
5	49435146	19	24521762	113	0.344279
5	49435146	19	24521941	113	0.584901
5	49435146	19	24524473	113	0.455546
5	49435146	19	24529916	113	0.432429
5	49435146	19	24531756	113	0.332523
5	49435146	19	24532608	113	0.306982
5	49435146	19	24536772	113	0.377095
5	49435146	19	24538234	113	0.340991
5	49435146	19	24538853	113	0.57802
5	49435146	19	24542052	113	0.411953
5	49435146	19	24542053	113	0.411953
5	49435146	19	24542667	113	0.320969
5	49435146	19	24543711	113	0.564466
5	49435146	19	24547392	113	0.44385
5	49435146	19	24548046	113	0.306848
5	49435146	19	24548083	113	0.345321
5	49435146	19	24549046	113	0.52776
5	49435146	19	24550580	113	0.324322
5	49435146	19	24553004	113	0.49435
5	49435146	19	24560968	113	0.464299
5	49435146	19	24563978	113	0.406846
5	49435146	19	24566993	113	0.319373
5	49435146	19	24568174	113	0.36866
5	49435146	19	24568542	113	0.391205
5	49435146	19	24572166	113	0.331313
5	49435146	19	24585400	113	0.319373
5	49435146	19	24594876	113	0.394436
5	49435146	19	24594958	113	0.459841
5	49435222	19	24521941	113	0.406581
5	49435222	19	24529916	113	0.77396
5	49435222	19	24532608	113	0.509785
5	49435222	19	24536772	113	0.708975
5	49435222	19	24538853	113	0.347917
5	49435222	19	24543711	113	0.371808
5	49435222	19	24553004	113	0.311334
5	49435222	19	24558344	113	0.540213
5	49435222	19	24560664	113	0.302679
5	49435222	19	24560968	113	0.654145
5	49435222	19	24563978	113	0.541308
5	49435222	19	24572166	113	0.440145
5	49435222	19	27889596	113	0.391164
5	49435225	19	24521941	113	0.471842
5	49435225	19	24524473	113	0.379208
5	49435225	19	24529916	113	0.359421
5	49435225	19	24536772	113	0.333261
5	49435225	19	24538853	113	0.441162
5	49435225	19	24543711	113	0.363182
5	49435225	19	24549046	113	0.415449
5	49435225	19	24553004	113	0.381154
5	49435225	19	24560968	113	0.359421
5	49435225	19	24568542	113	0.314377
5	49435225	19	24594958	113	0.381154
5	49435697	19	24523560	113	0.74023
5	49435697	19	24551877	113	0.575373
5	49436221	19	24521762	113	0.326863
5	49436221	19	24548046	113	0.302082
5	49436385	19	24538347	113	0.369086
5	49436385	19	24596329	113	0.445361
5	49436444	19	24531756	113	0.411611
5	49436444	19	24538347	113	0.590112
5	49436444	19	24542667	113	0.423887
5	49436444	19	24596329	113	0.619687
5	49436897	19	24240432	113	0.302581
5	49436897	19	24316804	113	0.310628
5	49436897	19	24329563	113	0.323073
5	49436897	19	24329566	113	0.323073
5	49436897	19	24334344	113	0.310628
5	49436897	19	24343170	113	0.310628
5	49436897	19	24344480	113	0.310628
5	49436897	19	24360538	113	0.310628
5	49436897	19	24364154	113	0.307698
5	49436897	19	24365559	113	0.327012
5	49436897	19	24368534	113	0.327012
5	49436897	19	24556109	113	0.325628
5	49437056	19	24531756	113	0.527357
5	49437056	19	24538347	113	0.498121
5	49437056	19	24542052	113	0.399721
5	49437056	19	24542053	113	0.399721
5	49437056	19	24542667	113	0.555258
5	49437056	19	24585400	113	0.353017
5	49437056	19	24596329	113	0.512909
5	49437596	19	24538347	113	0.32284
5	49437596	19	24596329	113	0.366614
5	49438628	19	24542667	113	0.339447
5	49439586	19	24521762	113	0.329239
5	49439586	19	24538234	113	0.342476
5	49439586	19	24542052	113	0.357161
5	49439586	19	24542053	113	0.357161
5	49439586	19	24542667	113	0.376936
5	49439586	19	24547392	113	0.311863
5	49439586	19	24548046	113	0.306923
5	49439586	19	24550580	113	0.337489
5	49439586	19	24566993	113	0.30283
5	49439586	19	24596329	113	0.30638
5	49440184	19	24521762	113	0.793925
5	49440184	19	24530404	113	0.41264
5	49440184	19	24538234	113	0.584097
5	49440184	19	24542052	113	0.545875
5	49440184	19	24542053	113	0.545875
5	49440184	19	24542667	113	0.350351
5	49440184	19	24547392	113	0.41264
5	49440184	19	24548046	113	0.66344
5	49440184	19	24548083	113	0.693095
5	49440184	19	24550580	113	0.724604
5	49440184	19	24557057	113	0.584097
5	49440184	19	24566993	113	0.576568
5	49440184	19	24568174	113	0.370608
5	49440184	19	24585400	113	0.51666
5	49440184	19	24596530	113	0.309172
5	49440200	19	24521762	113	0.606515
5	49440200	19	24530404	113	0.388317
5	49440200	19	24538234	113	0.442052
5	49440200	19	24542052	113	0.412922
5	49440200	19	24542053	113	0.412922
5	49440200	19	24547392	113	0.306781
5	49440200	19	24548046	113	0.504234
5	49440200	19	24548083	113	0.527477
5	49440200	19	24550580	113	0.552174
5	49440200	19	24557057	113	0.442052
5	49440200	19	24566993	113	0.389214
5	49440200	19	24585400	113	0.43529
5	49440206	19	24531756	113	0.430697
5	49440206	19	24538347	113	0.361683
5	49440206	19	24542052	113	0.357955
5	49440206	19	24542053	113	0.357955
5	49440206	19	24542667	113	0.451118
5	49440206	19	24596329	113	0.34046
5	49441000	19	24596718	113	0.504464
5	49441211	19	24521762	113	0.459405
5	49441211	19	24538234	113	0.384737
5	49441211	19	24542052	113	0.406807
5	49441211	19	24542053	113	0.406807
5	49441211	19	24542667	113	0.319434
5	49441211	19	24547392	113	0.334947
5	49441211	19	24548046	113	0.454986
5	49441211	19	24548083	113	0.481337
5	49441211	19	24550580	113	0.456282
5	49441211	19	24557057	113	0.34056
5	49441211	19	24566993	113	0.412772
5	49441211	19	24585400	113	0.325414
5	49441211	19	24594876	113	0.322604
5	49441275	19	27804262	113	0.409421
5	49441275	19	27899204	113	0.386539
5	49441275	19	27922687	113	0.409421
5	49441275	19	27925395	113	0.395727
5	49441275	19	27925435	113	0.395727
5	49441275	19	27925741	113	0.395727
5	49441275	19	27926934	113	0.395727
5	49441275	19	27928831	113	0.395727
5	49441275	19	27933204	113	0.371971
5	49441275	19	27933563	113	0.371971
5	49441275	19	27934642	113	0.371971
5	49441275	19	27934650	113	0.371971
5	49441275	19	27936666	113	0.386539
5	49441275	19	27937043	113	0.386539
5	49441275	19	27938907	113	0.386539
5	49441275	19	27972553	113	0.386539
5	49441275	19	27976963	113	0.362389
5	49441275	19	27977132	113	0.362389
5	49441275	19	27977475	113	0.362389
5	49441275	19	27979113	113	0.343934
5	49441275	19	27979326	113	0.362389
5	49441275	19	27981994	113	0.386539
5	49441275	19	27982399	113	0.386539
5	49441275	19	27989736	113	0.386539
5	49441275	19	27996838	113	0.434026
5	49441275	19	28005941	113	0.409421
5	49441275	19	28006804	113	0.409421
5	49441275	19	28007339	113	0.409421
5	49441275	19	28007341	113	0.409421
5	49441275	19	28007342	113	0.409421
5	49441275	19	28007441	113	0.409421
5	49441275	19	28007822	113	0.409421
5	49441275	19	28009579	113	0.411651
5	49441275	19	28009864	113	0.409421
5	49441275	19	28010239	113	0.409421
5	49441275	19	28014030	113	0.409421
5	49441275	19	28016249	113	0.411651
5	49441275	19	28024209	113	0.409421
5	49441275	19	28027072	113	0.409421
5	49441275	19	28031391	113	0.390601
5	49441275	19	28031637	113	0.390601
5	49441275	19	28037100	113	0.411651
5	49441275	19	28044508	113	0.411651
5	49441275	19	28058271	113	0.411651
5	49441275	19	28058519	113	0.411651
5	49441275	19	28062184	113	0.390601
5	49441275	19	28067159	113	0.390601
5	49441275	19	28068193	113	0.390601
5	49441275	19	28077925	113	0.409421
5	49441275	19	28079308	113	0.386539
5	49441275	19	28080549	113	0.390601
5	49441275	19	28081060	113	0.411651
5	49441275	19	28081402	113	0.411651
5	49441275	19	28082027	113	0.390601
5	49441275	19	28082832	113	0.409421
5	49441275	19	28085625	113	0.409421
5	49441275	19	28086629	113	0.386539
5	49441275	19	28087895	113	0.409421
5	49441275	19	28088844	113	0.390601
5	49441275	19	28092256	113	0.390601
5	49441275	19	28094066	113	0.409421
5	49441275	19	28094737	113	0.409421
5	49441275	19	28095612	113	0.409421
5	49441275	19	28095886	113	0.409421
5	49441275	19	28097869	113	0.386539
5	49441275	19	28098748	113	0.409421
5	49441275	19	28100908	113	0.409421
5	49441275	19	28102052	113	0.35228
5	49441275	19	28102229	113	0.35228
5	49441275	19	28102652	113	0.409421
5	49441275	19	28103293	113	0.35228
5	49441275	19	28103547	113	0.409421
5	49441275	19	28104259	113	0.409421
5	49441275	19	28105440	113	0.409421
5	49441275	19	28105722	113	0.409421
5	49441275	19	28106051	113	0.409421
5	49441275	19	28106631	113	0.409421
5	49441275	19	28107258	113	0.409421
5	49441275	19	28107263	113	0.390601
5	49441275	19	28111856	113	0.409421
5	49441275	19	28113367	113	0.409421
5	49441275	19	28114175	113	0.409421
5	49441275	19	28119095	113	0.409421
5	49441275	19	28120843	113	0.409421
5	49441275	19	28123075	113	0.409421
5	49441275	19	28123579	113	0.409421
5	49441275	19	28125898	113	0.409421
5	49441275	19	28130896	113	0.390601
5	49441275	19	28131224	113	0.409421
5	49441275	19	28133959	113	0.409421
5	49441275	19	28136690	113	0.35867
5	49441275	19	28137457	113	0.409421
5	49441275	19	28139221	113	0.409421
5	49441275	19	28139718	113	0.409421
5	49441275	19	28141622	113	0.390601
5	49441275	19	28142224	113	0.409421
5	49441275	19	28143710	113	0.409421
5	49441275	19	28146130	113	0.390601
5	49441275	19	28146153	113	0.409421
5	49441275	19	28148836	113	0.409421
5	49441275	19	28149030	113	0.409421
5	49441275	19	28151032	113	0.409421
5	49441275	19	28151033	113	0.409421
5	49441275	19	28152728	113	0.411651
5	49441275	19	28155697	113	0.390601
5	49441275	19	28158550	113	0.409421
5	49441275	19	28159584	113	0.409421
5	49441275	19	28159753	113	0.409421
5	49441275	19	28160892	113	0.390601
5	49441275	19	28163360	113	0.409421
5	49441275	19	28180358	113	0.409421
5	49441275	19	28180889	113	0.390601
5	49441275	19	28181894	113	0.409421
5	49441275	19	28182472	113	0.390601
5	49441275	19	28182648	113	0.409421
5	49441275	19	28182658	113	0.390601
5	49441275	19	28184638	113	0.409421
5	49441275	19	28185300	113	0.409421
5	49441275	19	28186338	113	0.386539
5	49441275	19	28186858	113	0.409421
5	49441275	19	28190910	113	0.409421
5	49441275	19	28191942	113	0.409421
5	49441275	19	28200613	113	0.409421
5	49441275	19	28200940	113	0.390601
5	49441275	19	28208231	113	0.409421
5	49441275	19	28208366	113	0.409421
5	49441275	19	28212168	113	0.411651
5	49441275	19	28213862	113	0.35228
5	49441275	19	28216353	113	0.434026
5	49441275	19	28218233	113	0.409421
5	49441275	19	28220337	113	0.390601
5	49441275	19	28220532	113	0.390601
5	49441275	19	28220687	113	0.409421
5	49441275	19	28220845	113	0.409421
5	49441275	19	28222384	113	0.409421
5	49441275	19	28223224	113	0.409421
5	49441275	19	28223505	113	0.409421
5	49441275	19	28227100	113	0.409421
5	49441275	19	28229718	113	0.409421
5	49441275	19	28233191	113	0.409421
5	49441275	19	28235938	113	0.409421
5	49441275	19	28240847	113	0.409421
5	49441275	19	28246462	113	0.390601
5	49441275	19	28246509	113	0.390601
5	49441275	19	28248595	113	0.390601
5	49441275	19	28248720	113	0.390601
5	49441275	19	28248857	113	0.411651
5	49441275	19	28253040	113	0.355048
5	49441275	19	28255980	113	0.409421
5	49441275	19	28256350	113	0.390601
5	49441275	19	28264444	113	0.370849
5	49441275	19	28267043	113	0.409421
5	49441275	19	28270273	113	0.409421
5	49441275	19	28272383	113	0.390601
5	49441275	19	28273328	113	0.409421
5	49441275	19	28276889	113	0.409421
5	49441275	19	28278154	113	0.390601
5	49441275	19	28289228	113	0.390601
5	49441275	19	28290230	113	0.409421
5	49441275	19	28291516	113	0.390601
5	49441275	19	28291859	113	0.390601
5	49441275	19	28296070	113	0.390601
5	49441275	19	28296424	113	0.409421
5	49441275	19	28296505	113	0.390601
5	49441275	19	28296590	113	0.409421
5	49441275	19	28296631	113	0.390601
5	49441275	19	28298094	113	0.370849
5	49441275	19	28298104	113	0.409421
5	49441275	19	28302198	113	0.390601
5	49441275	19	28302490	113	0.365208
5	49441275	19	28303630	113	0.409421
5	49441275	19	28305076	113	0.409421
5	49441275	19	28307939	113	0.409421
5	49441275	19	28312200	113	0.390601
5	49441275	19	28312402	113	0.409421
5	49441275	19	28316179	113	0.409421
5	49441275	19	28316636	113	0.409421
5	49441275	19	28319572	113	0.409421
5	49441275	19	28322345	113	0.334795
5	49441275	19	28322648	113	0.409421
5	49441275	19	28325748	113	0.334795
5	49441275	19	28327167	113	0.35228
5	49441275	19	28333318	113	0.386539
5	49441275	19	28334082	113	0.386539
5	49441275	19	28335471	113	0.334795
5	49441275	19	28335572	113	0.334795
5	49441275	19	28335731	113	0.334795
5	49441275	19	28335737	113	0.409421
5	49441275	19	28337105	113	0.409421
5	49441275	19	28340294	113	0.371971
5	49441275	19	28342243	113	0.434026
5	49441275	19	28342648	113	0.434026
5	49441275	19	28343633	113	0.434026
5	49441275	19	28343809	113	0.370849
5	49441275	19	28346160	113	0.434026
5	49441275	19	28347224	113	0.434026
5	49441275	19	28351797	113	0.434026
5	49441275	19	28354375	113	0.434026
5	49441275	19	28354845	113	0.370849
5	49441275	19	28355685	113	0.434026
5	49441275	19	28362753	113	0.434129
5	49441275	19	28364702	113	0.434129
5	49441275	19	28369690	113	0.434026
5	49441275	19	28379292	113	0.434026
5	49441275	19	28379346	113	0.434026
5	49441275	19	28382372	113	0.434026
5	49441275	19	28383003	113	0.434026
5	49441275	19	28383040	113	0.434026
5	49441275	19	28384405	113	0.434026
5	49441275	19	28384456	113	0.370849
5	49441275	19	28385501	113	0.434026
5	49441275	19	28385801	113	0.370849
5	49441275	19	28386677	113	0.434026
5	49441275	19	28388109	113	0.370849
5	49441275	19	28388149	113	0.370849
5	49441275	19	28389817	113	0.434026
5	49441275	19	28390489	113	0.434026
5	49441342	19	24521762	113	0.596186
5	49441342	19	24521941	113	0.419929
5	49441342	19	24524473	113	0.360492
5	49441342	19	24530404	113	0.447246
5	49441342	19	24531756	113	0.326506
5	49441342	19	24538234	113	0.54455
5	49441342	19	24538853	113	0.40556
5	49441342	19	24542052	113	0.429973
5	49441342	19	24542053	113	0.429973
5	49441342	19	24542667	113	0.336617
5	49441342	19	24543711	113	0.397977
5	49441342	19	24547392	113	0.447246
5	49441342	19	24548046	113	0.536727
5	49441342	19	24548083	113	0.505372
5	49441342	19	24549046	113	0.397977
5	49441342	19	24550580	113	0.564428
5	49441342	19	24553004	113	0.399364
5	49441342	19	24557057	113	0.501393
5	49441342	19	24566993	113	0.472103
5	49441342	19	24568174	113	0.396142
5	49441342	19	24568542	113	0.395654
5	49441342	19	24585400	113	0.472103
5	49441342	19	24594876	113	0.330312
5	49441342	19	24594958	113	0.399364
5	49441601	19	24521941	113	0.491979
5	49441601	19	24524473	113	0.325834
5	49441601	19	24529916	113	0.770257
5	49441601	19	24531962	113	0.359242
5	49441601	19	24532608	113	0.604342
5	49441601	19	24536772	113	0.724486
5	49441601	19	24538853	113	0.368059
5	49441601	19	24543711	113	0.403607
5	49441601	19	24553004	113	0.384171
5	49441601	19	24558344	113	0.605393
5	49441601	19	24560664	113	0.422489
5	49441601	19	24560968	113	0.770257
5	49441601	19	24563978	113	0.62333
5	49441601	19	24565760	113	0.351708
5	49441601	19	24572166	113	0.417289
5	49441601	19	24594958	113	0.345045
5	49441601	19	27889596	113	0.395839
5	49441621	19	24521762	113	0.619545
5	49441621	19	24521941	113	0.667268
5	49441621	19	24524473	113	0.58571
5	49441621	19	24529916	113	0.367482
5	49441621	19	24530404	113	0.521554
5	49441621	19	24531756	113	0.336523
5	49441621	19	24536772	113	0.363705
5	49441621	19	24538234	113	0.560664
5	49441621	19	24538853	113	0.641231
5	49441621	19	24542052	113	0.490452
5	49441621	19	24542053	113	0.490452
5	49441621	19	24542667	113	0.38795
5	49441621	19	24543711	113	0.601664
5	49441621	19	24547392	113	0.521554
5	49441621	19	24548046	113	0.581536
5	49441621	19	24548083	113	0.549112
5	49441621	19	24549046	113	0.601664
5	49441621	19	24550580	113	0.59889
5	49441621	19	24553004	113	0.610536
5	49441621	19	24557057	113	0.522191
5	49441621	19	24560968	113	0.367482
5	49441621	19	24563978	113	0.363705
5	49441621	19	24566993	113	0.50772
5	49441621	19	24568174	113	0.520339
5	49441621	19	24568542	113	0.578559
5	49441621	19	24585400	113	0.544944
5	49441621	19	24594876	113	0.509597
5	49441621	19	24594958	113	0.610536
5	49441621	19	24596329	113	0.32896
5	49441621	19	24596530	113	0.357511
5	49441623	19	24521762	113	0.642208
5	49441623	19	24521941	113	0.68688
5	49441623	19	24524473	113	0.604645
5	49441623	19	24529916	113	0.384804
5	49441623	19	24530404	113	0.53957
5	49441623	19	24531756	113	0.354296
5	49441623	19	24536772	113	0.380955
5	49441623	19	24538234	113	0.580744
5	49441623	19	24538853	113	0.661589
5	49441623	19	24542052	113	0.510656
5	49441623	19	24542053	113	0.510656
5	49441623	19	24542667	113	0.405536
5	49441623	19	24543711	113	0.620998
5	49441623	19	24547392	113	0.53957
5	49441623	19	24548046	113	0.602553
5	49441623	19	24548083	113	0.570424
5	49441623	19	24549046	113	0.620998
5	49441623	19	24550580	113	0.620664
5	49441623	19	24553004	113	0.630096
5	49441623	19	24557057	113	0.542215
5	49441623	19	24560968	113	0.384804
5	49441623	19	24563978	113	0.351737
5	49441623	19	24566993	113	0.527012
5	49441623	19	24568174	113	0.538151
5	49441623	19	24568542	113	0.59732
5	49441623	19	24585400	113	0.564285
5	49441623	19	24594876	113	0.527608
5	49441623	19	24594958	113	0.630096
5	49441623	19	24596329	113	0.346445
5	49441623	19	24596530	113	0.374383
5	49441716	19	24529916	113	0.370491
5	49441716	19	24558344	113	0.314681
5	49441716	19	24560968	113	0.329023
5	49441779	19	24521941	113	0.462338
5	49441779	19	24524473	113	0.335126
5	49441779	19	24529916	113	0.751503
5	49441779	19	24531962	113	0.45739
5	49441779	19	24532608	113	0.591296
5	49441779	19	24536772	113	0.716885
5	49441779	19	24538853	113	0.363008
5	49441779	19	24543711	113	0.400992
5	49441779	19	24553004	113	0.382128
5	49441779	19	24558344	113	0.627902
5	49441779	19	24560664	113	0.470521
5	49441779	19	24560968	113	0.751503
5	49441779	19	24563978	113	0.627417
5	49441779	19	24565760	113	0.400607
5	49441779	19	24572166	113	0.46728
5	49441779	19	24594958	113	0.347471
5	49441779	19	27889596	113	0.382471
5	49441808	19	24521941	113	0.391266
5	49441808	19	24531756	113	0.586253
5	49441808	19	24534053	113	0.310714
5	49441808	19	24538347	113	0.555652
5	49441808	19	24538853	113	0.371764
5	49441808	19	24542052	113	0.425312
5	49441808	19	24542053	113	0.425312
5	49441808	19	24542667	113	0.594098
5	49441808	19	24543711	113	0.400383
5	49441808	19	24558343	113	0.430509
5	49441808	19	24568542	113	0.357584
5	49441808	19	24585400	113	0.356089
5	49441808	19	24596329	113	0.52646
5	49441816	19	24521762	113	0.642208
5	49441816	19	24521941	113	0.68688
5	49441816	19	24524473	113	0.604645
5	49441816	19	24529916	113	0.384804
5	49441816	19	24530404	113	0.53957
5	49441816	19	24531756	113	0.354296
5	49441816	19	24536772	113	0.380955
5	49441816	19	24538234	113	0.580744
5	49441816	19	24538853	113	0.661589
5	49441816	19	24542052	113	0.510656
5	49441816	19	24542053	113	0.510656
5	49441816	19	24542667	113	0.405536
5	49441816	19	24543711	113	0.620998
5	49441816	19	24547392	113	0.53957
5	49441816	19	24548046	113	0.602553
5	49441816	19	24548083	113	0.570424
5	49441816	19	24549046	113	0.620998
5	49441816	19	24550580	113	0.620664
5	49441816	19	24553004	113	0.630096
5	49441816	19	24557057	113	0.542215
5	49441816	19	24560968	113	0.384804
5	49441816	19	24563978	113	0.351737
5	49441816	19	24566993	113	0.527012
5	49441816	19	24568174	113	0.538151
5	49441816	19	24568542	113	0.59732
5	49441816	19	24585400	113	0.564285
5	49441816	19	24594876	113	0.527608
5	49441816	19	24594958	113	0.630096
5	49441816	19	24596329	113	0.346445
5	49441816	19	24596530	113	0.374383
5	49441844	19	24521941	113	0.383481
5	49441844	19	24531756	113	0.573714
5	49441844	19	24534053	113	0.332245
5	49441844	19	24538347	113	0.543072
5	49441844	19	24538853	113	0.363057
5	49441844	19	24542052	113	0.403094
5	49441844	19	24542053	113	0.403094
5	49441844	19	24542667	113	0.575043
5	49441844	19	24543711	113	0.390503
5	49441844	19	24558343	113	0.427682
5	49441844	19	24568542	113	0.347458
5	49441844	19	24585400	113	0.337293
5	49441844	19	24596329	113	0.513849
5	49441942	19	24521762	113	0.642208
5	49441942	19	24521941	113	0.68688
5	49441942	19	24524473	113	0.604645
5	49441942	19	24529916	113	0.384804
5	49441942	19	24530404	113	0.53957
5	49441942	19	24531756	113	0.354296
5	49441942	19	24536772	113	0.380955
5	49441942	19	24538234	113	0.580744
5	49441942	19	24538853	113	0.661589
5	49441942	19	24542052	113	0.510656
5	49441942	19	24542053	113	0.510656
5	49441942	19	24542667	113	0.405536
5	49441942	19	24543711	113	0.620998
5	49441942	19	24547392	113	0.53957
5	49441942	19	24548046	113	0.602553
5	49441942	19	24548083	113	0.570424
5	49441942	19	24549046	113	0.620998
5	49441942	19	24550580	113	0.620664
5	49441942	19	24553004	113	0.630096
5	49441942	19	24557057	113	0.542215
5	49441942	19	24560968	113	0.384804
5	49441942	19	24563978	113	0.351737
5	49441942	19	24566993	113	0.527012
5	49441942	19	24568174	113	0.538151
5	49441942	19	24568542	113	0.59732
5	49441942	19	24585400	113	0.564285
5	49441942	19	24594876	113	0.527608
5	49441942	19	24594958	113	0.630096
5	49441942	19	24596329	113	0.346445
5	49441942	19	24596530	113	0.374383
5	49442000	19	24521762	113	0.642208
5	49442000	19	24521941	113	0.68688
5	49442000	19	24524473	113	0.604645
5	49442000	19	24529916	113	0.384804
5	49442000	19	24530404	113	0.53957
5	49442000	19	24531756	113	0.354296
5	49442000	19	24536772	113	0.380955
5	49442000	19	24538234	113	0.580744
5	49442000	19	24538853	113	0.661589
5	49442000	19	24542052	113	0.510656
5	49442000	19	24542053	113	0.510656
5	49442000	19	24542667	113	0.405536
5	49442000	19	24543711	113	0.620998
5	49442000	19	24547392	113	0.53957
5	49442000	19	24548046	113	0.602553
5	49442000	19	24548083	113	0.570424
5	49442000	19	24549046	113	0.620998
5	49442000	19	24550580	113	0.620664
5	49442000	19	24553004	113	0.630096
5	49442000	19	24557057	113	0.542215
5	49442000	19	24560968	113	0.384804
5	49442000	19	24563978	113	0.351737
5	49442000	19	24566993	113	0.527012
5	49442000	19	24568174	113	0.538151
5	49442000	19	24568542	113	0.59732
5	49442000	19	24585400	113	0.564285
5	49442000	19	24594876	113	0.527608
5	49442000	19	24594958	113	0.630096
5	49442000	19	24596329	113	0.346445
5	49442000	19	24596530	113	0.374383
5	49442058	19	24521085	113	0.368984
5	49442058	19	24521941	113	0.312192
5	49442058	19	24531756	113	0.389092
5	49442058	19	24534053	113	0.354162
5	49442058	19	24538347	113	0.724268
5	49442058	19	24538853	113	0.302156
5	49442058	19	24542052	113	0.3182
5	49442058	19	24542053	113	0.3182
5	49442058	19	24542667	113	0.464268
5	49442058	19	24543711	113	0.311345
5	49442058	19	24558343	113	0.459352
5	49442058	19	24568542	113	0.312793
5	49442058	19	24596329	113	0.694116
5	49442108	19	24521762	113	0.640329
5	49442108	19	24521941	113	0.667423
5	49442108	19	24524473	113	0.589418
5	49442108	19	24529916	113	0.374714
5	49442108	19	24530404	113	0.532229
5	49442108	19	24531756	113	0.371486
5	49442108	19	24536772	113	0.371437
5	49442108	19	24538234	113	0.576716
5	49442108	19	24538347	113	0.309744
5	49442108	19	24538853	113	0.642928
5	49442108	19	24542052	113	0.506604
5	49442108	19	24542053	113	0.506604
5	49442108	19	24542667	113	0.397987
5	49442108	19	24543711	113	0.604729
5	49442108	19	24547392	113	0.532229
5	49442108	19	24548046	113	0.599402
5	49442108	19	24548083	113	0.567369
5	49442108	19	24549046	113	0.604729
5	49442108	19	24550580	113	0.618132
5	49442108	19	24553004	113	0.613271
5	49442108	19	24557057	113	0.538034
5	49442108	19	24560968	113	0.374714
5	49442108	19	24563978	113	0.342377
5	49442108	19	24566993	113	0.559417
5	49442108	19	24568174	113	0.529954
5	49442108	19	24568542	113	0.582581
5	49442108	19	24585400	113	0.559417
5	49442108	19	24594876	113	0.515571
5	49442108	19	24594958	113	0.613271
5	49442108	19	24596329	113	0.363824
5	49442108	19	24596530	113	0.370492
5	49442386	19	24521762	113	0.642208
5	49442386	19	24521941	113	0.68688
5	49442386	19	24524473	113	0.604645
5	49442386	19	24529916	113	0.384804
5	49442386	19	24530404	113	0.53957
5	49442386	19	24531756	113	0.354296
5	49442386	19	24536772	113	0.380955
5	49442386	19	24538234	113	0.580744
5	49442386	19	24538853	113	0.661589
5	49442386	19	24542052	113	0.510656
5	49442386	19	24542053	113	0.510656
5	49442386	19	24542667	113	0.405536
5	49442386	19	24543711	113	0.620998
5	49442386	19	24547392	113	0.53957
5	49442386	19	24548046	113	0.602553
5	49442386	19	24548083	113	0.570424
5	49442386	19	24549046	113	0.620998
5	49442386	19	24550580	113	0.620664
5	49442386	19	24553004	113	0.630096
5	49442386	19	24557057	113	0.542215
5	49442386	19	24560968	113	0.384804
5	49442386	19	24563978	113	0.351737
5	49442386	19	24566993	113	0.527012
5	49442386	19	24568174	113	0.538151
5	49442386	19	24568542	113	0.59732
5	49442386	19	24585400	113	0.564285
5	49442386	19	24594876	113	0.527608
5	49442386	19	24594958	113	0.630096
5	49442386	19	24596329	113	0.346445
5	49442386	19	24596530	113	0.374383
5	49442477	19	24521762	113	0.642208
5	49442477	19	24521941	113	0.68688
5	49442477	19	24524473	113	0.604645
5	49442477	19	24529916	113	0.384804
5	49442477	19	24530404	113	0.53957
5	49442477	19	24531756	113	0.354296
5	49442477	19	24536772	113	0.380955
5	49442477	19	24538234	113	0.580744
5	49442477	19	24538853	113	0.661589
5	49442477	19	24542052	113	0.510656
5	49442477	19	24542053	113	0.510656
5	49442477	19	24542667	113	0.405536
5	49442477	19	24543711	113	0.620998
5	49442477	19	24547392	113	0.53957
5	49442477	19	24548046	113	0.602553
5	49442477	19	24548083	113	0.570424
5	49442477	19	24549046	113	0.620998
5	49442477	19	24550580	113	0.620664
5	49442477	19	24553004	113	0.630096
5	49442477	19	24557057	113	0.542215
5	49442477	19	24560968	113	0.384804
5	49442477	19	24563978	113	0.351737
5	49442477	19	24566993	113	0.527012
5	49442477	19	24568174	113	0.538151
5	49442477	19	24568542	113	0.59732
5	49442477	19	24585400	113	0.564285
5	49442477	19	24594876	113	0.527608
5	49442477	19	24594958	113	0.630096
5	49442477	19	24596329	113	0.346445
5	49442477	19	24596530	113	0.374383
5	49442515	19	24521085	113	0.473313
5	49442515	19	24531756	113	0.319121
5	49442515	19	24538347	113	0.574521
5	49442515	19	24542667	113	0.367493
5	49442515	19	24558343	113	0.413601
5	49442515	19	24568542	113	0.336801
5	49442515	19	24596329	113	0.466686
5	49443076	19	24521941	113	0.391266
5	49443076	19	24531756	113	0.586253
5	49443076	19	24534053	113	0.310714
5	49443076	19	24538347	113	0.555652
5	49443076	19	24538853	113	0.371764
5	49443076	19	24542052	113	0.425312
5	49443076	19	24542053	113	0.425312
5	49443076	19	24542667	113	0.594098
5	49443076	19	24543711	113	0.400383
5	49443076	19	24558343	113	0.430509
5	49443076	19	24568542	113	0.357584
5	49443076	19	24585400	113	0.356089
5	49443076	19	24596329	113	0.52646
5	49443215	19	24521762	113	0.642208
5	49443215	19	24521941	113	0.68688
5	49443215	19	24524473	113	0.604645
5	49443215	19	24529916	113	0.384804
5	49443215	19	24530404	113	0.53957
5	49443215	19	24531756	113	0.354296
5	49443215	19	24536772	113	0.380955
5	49443215	19	24538234	113	0.580744
5	49443215	19	24538853	113	0.661589
5	49443215	19	24542052	113	0.510656
5	49443215	19	24542053	113	0.510656
5	49443215	19	24542667	113	0.405536
5	49443215	19	24543711	113	0.620998
5	49443215	19	24547392	113	0.53957
5	49443215	19	24548046	113	0.602553
5	49443215	19	24548083	113	0.570424
5	49443215	19	24549046	113	0.620998
5	49443215	19	24550580	113	0.620664
5	49443215	19	24553004	113	0.630096
5	49443215	19	24557057	113	0.542215
5	49443215	19	24560968	113	0.384804
5	49443215	19	24563978	113	0.351737
5	49443215	19	24566993	113	0.527012
5	49443215	19	24568174	113	0.538151
5	49443215	19	24568542	113	0.59732
5	49443215	19	24585400	113	0.564285
5	49443215	19	24594876	113	0.527608
5	49443215	19	24594958	113	0.630096
5	49443215	19	24596329	113	0.346445
5	49443215	19	24596530	113	0.374383
5	49443278	19	24521762	113	0.642208
5	49443278	19	24521941	113	0.68688
5	49443278	19	24524473	113	0.604645
5	49443278	19	24529916	113	0.384804
5	49443278	19	24530404	113	0.53957
5	49443278	19	24531756	113	0.354296
5	49443278	19	24536772	113	0.380955
5	49443278	19	24538234	113	0.580744
5	49443278	19	24538853	113	0.661589
5	49443278	19	24542052	113	0.510656
5	49443278	19	24542053	113	0.510656
5	49443278	19	24542667	113	0.405536
5	49443278	19	24543711	113	0.620998
5	49443278	19	24547392	113	0.53957
5	49443278	19	24548046	113	0.602553
5	49443278	19	24548083	113	0.570424
5	49443278	19	24549046	113	0.620998
5	49443278	19	24550580	113	0.620664
5	49443278	19	24553004	113	0.630096
5	49443278	19	24557057	113	0.542215
5	49443278	19	24560968	113	0.384804
5	49443278	19	24563978	113	0.351737
5	49443278	19	24566993	113	0.527012
5	49443278	19	24568174	113	0.538151
5	49443278	19	24568542	113	0.59732
5	49443278	19	24585400	113	0.564285
5	49443278	19	24594876	113	0.527608
5	49443278	19	24594958	113	0.630096
5	49443278	19	24596329	113	0.346445
5	49443278	19	24596530	113	0.374383
5	49443369	19	24521762	113	0.642208
5	49443369	19	24521941	113	0.68688
5	49443369	19	24524473	113	0.604645
5	49443369	19	24529916	113	0.384804
5	49443369	19	24530404	113	0.53957
5	49443369	19	24531756	113	0.354296
5	49443369	19	24536772	113	0.380955
5	49443369	19	24538234	113	0.580744
5	49443369	19	24538853	113	0.661589
5	49443369	19	24542052	113	0.510656
5	49443369	19	24542053	113	0.510656
5	49443369	19	24542667	113	0.405536
5	49443369	19	24543711	113	0.620998
5	49443369	19	24547392	113	0.53957
5	49443369	19	24548046	113	0.602553
5	49443369	19	24548083	113	0.570424
5	49443369	19	24549046	113	0.620998
5	49443369	19	24550580	113	0.620664
5	49443369	19	24553004	113	0.630096
5	49443369	19	24557057	113	0.542215
5	49443369	19	24560968	113	0.384804
5	49443369	19	24563978	113	0.351737
5	49443369	19	24566993	113	0.527012
5	49443369	19	24568174	113	0.538151
5	49443369	19	24568542	113	0.59732
5	49443369	19	24585400	113	0.564285
5	49443369	19	24594876	113	0.527608
5	49443369	19	24594958	113	0.630096
5	49443369	19	24596329	113	0.346445
5	49443369	19	24596530	113	0.374383
5	49443457	19	24529916	113	0.370491
5	49443457	19	24558344	113	0.314681
5	49443457	19	24560968	113	0.329023
5	49443827	19	24528290	113	0.551765
5	49443827	19	24574640	113	0.321407
5	49444204	19	24521085	113	0.473313
5	49444204	19	24531756	113	0.319121
5	49444204	19	24538347	113	0.574521
5	49444204	19	24542667	113	0.367493
5	49444204	19	24558343	113	0.413601
5	49444204	19	24568542	113	0.336801
5	49444204	19	24596329	113	0.466686
5	49444316	19	24521941	113	0.462338
5	49444316	19	24524473	113	0.335126
5	49444316	19	24529916	113	0.751503
5	49444316	19	24531962	113	0.45739
5	49444316	19	24532608	113	0.591296
5	49444316	19	24536772	113	0.716885
5	49444316	19	24538853	113	0.363008
5	49444316	19	24543711	113	0.400992
5	49444316	19	24553004	113	0.382128
5	49444316	19	24558344	113	0.627902
5	49444316	19	24560664	113	0.470521
5	49444316	19	24560968	113	0.751503
5	49444316	19	24563978	113	0.627417
5	49444316	19	24565760	113	0.400607
5	49444316	19	24572166	113	0.46728
5	49444316	19	24594958	113	0.347471
5	49444316	19	27889596	113	0.382471
5	49444680	19	24521085	113	0.318547
5	49444680	19	24521941	113	0.33935
5	49444680	19	24531756	113	0.500187
5	49444680	19	24538347	113	0.399719
5	49444680	19	24538853	113	0.32844
5	49444680	19	24542052	113	0.34588
5	49444680	19	24542053	113	0.34588
5	49444680	19	24542667	113	0.504654
5	49444680	19	24558343	113	0.353148
5	49444680	19	24568542	113	0.340003
5	49444680	19	24596329	113	0.34368
5	49444690	19	24521762	113	0.642208
5	49444690	19	24521941	113	0.68688
5	49444690	19	24524473	113	0.604645
5	49444690	19	24529916	113	0.384804
5	49444690	19	24530404	113	0.53957
5	49444690	19	24531756	113	0.354296
5	49444690	19	24536772	113	0.380955
5	49444690	19	24538234	113	0.580744
5	49444690	19	24538853	113	0.661589
5	49444690	19	24542052	113	0.510656
5	49444690	19	24542053	113	0.510656
5	49444690	19	24542667	113	0.405536
5	49444690	19	24543711	113	0.620998
5	49444690	19	24547392	113	0.53957
5	49444690	19	24548046	113	0.602553
5	49444690	19	24548083	113	0.570424
5	49444690	19	24549046	113	0.620998
5	49444690	19	24550580	113	0.620664
5	49444690	19	24553004	113	0.630096
5	49444690	19	24557057	113	0.542215
5	49444690	19	24560968	113	0.384804
5	49444690	19	24563978	113	0.351737
5	49444690	19	24566993	113	0.527012
5	49444690	19	24568174	113	0.538151
5	49444690	19	24568542	113	0.59732
5	49444690	19	24585400	113	0.564285
5	49444690	19	24594876	113	0.527608
5	49444690	19	24594958	113	0.630096
5	49444690	19	24596329	113	0.346445
5	49444690	19	24596530	113	0.374383
5	49444858	19	24521085	113	0.311399
5	49444858	19	24521941	113	0.330222
5	49444858	19	24531756	113	0.485762
5	49444858	19	24538347	113	0.386469
5	49444858	19	24538853	113	0.318393
5	49444858	19	24542052	113	0.323174
5	49444858	19	24542053	113	0.323174
5	49444858	19	24542667	113	0.483889
5	49444858	19	24558343	113	0.348852
5	49444858	19	24568542	113	0.328199
5	49444858	19	24596329	113	0.331099
5	49445071	19	24521762	113	0.642208
5	49445071	19	24521941	113	0.68688
5	49445071	19	24524473	113	0.604645
5	49445071	19	24529916	113	0.384804
5	49445071	19	24530404	113	0.53957
5	49445071	19	24531756	113	0.354296
5	49445071	19	24536772	113	0.380955
5	49445071	19	24538234	113	0.580744
5	49445071	19	24538853	113	0.661589
5	49445071	19	24542052	113	0.510656
5	49445071	19	24542053	113	0.510656
5	49445071	19	24542667	113	0.405536
5	49445071	19	24543711	113	0.620998
5	49445071	19	24547392	113	0.53957
5	49445071	19	24548046	113	0.602553
5	49445071	19	24548083	113	0.570424
5	49445071	19	24549046	113	0.620998
5	49445071	19	24550580	113	0.620664
5	49445071	19	24553004	113	0.630096
5	49445071	19	24557057	113	0.542215
5	49445071	19	24560968	113	0.384804
5	49445071	19	24563978	113	0.351737
5	49445071	19	24566993	113	0.527012
5	49445071	19	24568174	113	0.538151
5	49445071	19	24568542	113	0.59732
5	49445071	19	24585400	113	0.564285
5	49445071	19	24594876	113	0.527608
5	49445071	19	24594958	113	0.630096
5	49445071	19	24596329	113	0.346445
5	49445071	19	24596530	113	0.374383
5	49445323	19	24521762	113	0.642208
5	49445323	19	24521941	113	0.68688
5	49445323	19	24524473	113	0.604645
5	49445323	19	24529916	113	0.384804
5	49445323	19	24530404	113	0.53957
5	49445323	19	24531756	113	0.354296
5	49445323	19	24536772	113	0.380955
5	49445323	19	24538234	113	0.580744
5	49445323	19	24538853	113	0.661589
5	49445323	19	24542052	113	0.510656
5	49445323	19	24542053	113	0.510656
5	49445323	19	24542667	113	0.405536
5	49445323	19	24543711	113	0.620998
5	49445323	19	24547392	113	0.53957
5	49445323	19	24548046	113	0.602553
5	49445323	19	24548083	113	0.570424
5	49445323	19	24549046	113	0.620998
5	49445323	19	24550580	113	0.620664
5	49445323	19	24553004	113	0.630096
5	49445323	19	24557057	113	0.542215
5	49445323	19	24560968	113	0.384804
5	49445323	19	24563978	113	0.351737
5	49445323	19	24566993	113	0.527012
5	49445323	19	24568174	113	0.538151
5	49445323	19	24568542	113	0.59732
5	49445323	19	24585400	113	0.564285
5	49445323	19	24594876	113	0.527608
5	49445323	19	24594958	113	0.630096
5	49445323	19	24596329	113	0.346445
5	49445323	19	24596530	113	0.374383
5	49445397	19	24521085	113	0.473313
5	49445397	19	24531756	113	0.319121
5	49445397	19	24538347	113	0.574521
5	49445397	19	24542667	113	0.367493
5	49445397	19	24558343	113	0.413601
5	49445397	19	24568542	113	0.336801
5	49445397	19	24596329	113	0.466686
5	49445522	19	24523560	113	0.877467
5	49445522	19	24551877	113	0.743042
5	49445734	19	24521762	113	0.642208
5	49445734	19	24521941	113	0.68688
5	49445734	19	24524473	113	0.604645
5	49445734	19	24529916	113	0.384804
5	49445734	19	24530404	113	0.53957
5	49445734	19	24531756	113	0.354296
5	49445734	19	24536772	113	0.380955
5	49445734	19	24538234	113	0.580744
5	49445734	19	24538853	113	0.661589
5	49445734	19	24542052	113	0.510656
5	49445734	19	24542053	113	0.510656
5	49445734	19	24542667	113	0.405536
5	49445734	19	24543711	113	0.620998
5	49445734	19	24547392	113	0.53957
5	49445734	19	24548046	113	0.602553
5	49445734	19	24548083	113	0.570424
5	49445734	19	24549046	113	0.620998
5	49445734	19	24550580	113	0.620664
5	49445734	19	24553004	113	0.630096
5	49445734	19	24557057	113	0.542215
5	49445734	19	24560968	113	0.384804
5	49445734	19	24563978	113	0.351737
5	49445734	19	24566993	113	0.527012
5	49445734	19	24568174	113	0.538151
5	49445734	19	24568542	113	0.59732
5	49445734	19	24585400	113	0.564285
5	49445734	19	24594876	113	0.527608
5	49445734	19	24594958	113	0.630096
5	49445734	19	24596329	113	0.346445
5	49445734	19	24596530	113	0.374383
5	49445767	19	24521762	113	0.642208
5	49445767	19	24521941	113	0.68688
5	49445767	19	24524473	113	0.604645
5	49445767	19	24529916	113	0.384804
5	49445767	19	24530404	113	0.53957
5	49445767	19	24531756	113	0.354296
5	49445767	19	24536772	113	0.380955
5	49445767	19	24538234	113	0.580744
5	49445767	19	24538853	113	0.661589
5	49445767	19	24542052	113	0.510656
5	49445767	19	24542053	113	0.510656
5	49445767	19	24542667	113	0.405536
5	49445767	19	24543711	113	0.620998
5	49445767	19	24547392	113	0.53957
5	49445767	19	24548046	113	0.602553
5	49445767	19	24548083	113	0.570424
5	49445767	19	24549046	113	0.620998
5	49445767	19	24550580	113	0.620664
5	49445767	19	24553004	113	0.630096
5	49445767	19	24557057	113	0.542215
5	49445767	19	24560968	113	0.384804
5	49445767	19	24563978	113	0.351737
5	49445767	19	24566993	113	0.527012
5	49445767	19	24568174	113	0.538151
5	49445767	19	24568542	113	0.59732
5	49445767	19	24585400	113	0.564285
5	49445767	19	24594876	113	0.527608
5	49445767	19	24594958	113	0.630096
5	49445767	19	24596329	113	0.346445
5	49445767	19	24596530	113	0.374383
5	49445922	19	24521085	113	0.473313
5	49445922	19	24531756	113	0.319121
5	49445922	19	24538347	113	0.574521
5	49445922	19	24542667	113	0.367493
5	49445922	19	24558343	113	0.413601
5	49445922	19	24568542	113	0.336801
5	49445922	19	24596329	113	0.466686
5	49445927	19	24528290	113	0.573676
5	49445927	19	24574640	113	0.304308
5	49445944	19	24528290	113	0.542626
5	49445944	19	24574640	113	0.312995
5	49446073	19	24521085	113	0.384285
5	49446073	19	24521941	113	0.329742
5	49446073	19	24531756	113	0.380384
5	49446073	19	24534053	113	0.344086
5	49446073	19	24538347	113	0.712611
5	49446073	19	24538853	113	0.321467
5	49446073	19	24542667	113	0.431147
5	49446073	19	24543711	113	0.332657
5	49446073	19	24558343	113	0.469129
5	49446073	19	24568542	113	0.33549
5	49446073	19	24596329	113	0.639593
5	49446081	19	24521762	113	0.642208
5	49446081	19	24521941	113	0.68688
5	49446081	19	24524473	113	0.604645
5	49446081	19	24529916	113	0.384804
5	49446081	19	24530404	113	0.53957
5	49446081	19	24531756	113	0.354296
5	49446081	19	24536772	113	0.380955
5	49446081	19	24538234	113	0.580744
5	49446081	19	24538853	113	0.661589
5	49446081	19	24542052	113	0.510656
5	49446081	19	24542053	113	0.510656
5	49446081	19	24542667	113	0.405536
5	49446081	19	24543711	113	0.620998
5	49446081	19	24547392	113	0.53957
5	49446081	19	24548046	113	0.602553
5	49446081	19	24548083	113	0.570424
5	49446081	19	24549046	113	0.620998
5	49446081	19	24550580	113	0.620664
5	49446081	19	24553004	113	0.630096
5	49446081	19	24557057	113	0.542215
5	49446081	19	24560968	113	0.384804
5	49446081	19	24563978	113	0.351737
5	49446081	19	24566993	113	0.527012
5	49446081	19	24568174	113	0.538151
5	49446081	19	24568542	113	0.59732
5	49446081	19	24585400	113	0.564285
5	49446081	19	24594876	113	0.527608
5	49446081	19	24594958	113	0.630096
5	49446081	19	24596329	113	0.346445
5	49446081	19	24596530	113	0.374383
5	49446146	19	24521941	113	0.462338
5	49446146	19	24524473	113	0.335126
5	49446146	19	24529916	113	0.751503
5	49446146	19	24531962	113	0.45739
5	49446146	19	24532608	113	0.591296
5	49446146	19	24536772	113	0.716885
5	49446146	19	24538853	113	0.363008
5	49446146	19	24543711	113	0.400992
5	49446146	19	24553004	113	0.382128
5	49446146	19	24558344	113	0.627902
5	49446146	19	24560664	113	0.470521
5	49446146	19	24560968	113	0.751503
5	49446146	19	24563978	113	0.627417
5	49446146	19	24565760	113	0.400607
5	49446146	19	24572166	113	0.46728
5	49446146	19	24594958	113	0.347471
5	49446146	19	27889596	113	0.382471
5	49446148	19	24521762	113	0.642208
5	49446148	19	24521941	113	0.68688
5	49446148	19	24524473	113	0.604645
5	49446148	19	24529916	113	0.384804
5	49446148	19	24530404	113	0.53957
5	49446148	19	24531756	113	0.354296
5	49446148	19	24536772	113	0.380955
5	49446148	19	24538234	113	0.580744
5	49446148	19	24538853	113	0.661589
5	49446148	19	24542052	113	0.510656
5	49446148	19	24542053	113	0.510656
5	49446148	19	24542667	113	0.405536
5	49446148	19	24543711	113	0.620998
5	49446148	19	24547392	113	0.53957
5	49446148	19	24548046	113	0.602553
5	49446148	19	24548083	113	0.570424
5	49446148	19	24549046	113	0.620998
5	49446148	19	24550580	113	0.620664
5	49446148	19	24553004	113	0.630096
5	49446148	19	24557057	113	0.542215
5	49446148	19	24560968	113	0.384804
5	49446148	19	24563978	113	0.351737
5	49446148	19	24566993	113	0.527012
5	49446148	19	24568174	113	0.538151
5	49446148	19	24568542	113	0.59732
5	49446148	19	24585400	113	0.564285
5	49446148	19	24594876	113	0.527608
5	49446148	19	24594958	113	0.630096
5	49446148	19	24596329	113	0.346445
5	49446148	19	24596530	113	0.374383
5	49446307	19	24523560	113	0.877467
5	49446307	19	24551877	113	0.743042
5	49446866	19	24521762	113	0.642208
5	49446866	19	24521941	113	0.68688
5	49446866	19	24524473	113	0.604645
5	49446866	19	24529916	113	0.384804
5	49446866	19	24530404	113	0.53957
5	49446866	19	24531756	113	0.354296
5	49446866	19	24536772	113	0.380955
5	49446866	19	24538234	113	0.580744
5	49446866	19	24538853	113	0.661589
5	49446866	19	24542052	113	0.510656
5	49446866	19	24542053	113	0.510656
5	49446866	19	24542667	113	0.405536
5	49446866	19	24543711	113	0.620998
5	49446866	19	24547392	113	0.53957
5	49446866	19	24548046	113	0.602553
5	49446866	19	24548083	113	0.570424
5	49446866	19	24549046	113	0.620998
5	49446866	19	24550580	113	0.620664
5	49446866	19	24553004	113	0.630096
5	49446866	19	24557057	113	0.542215
5	49446866	19	24560968	113	0.384804
5	49446866	19	24563978	113	0.351737
5	49446866	19	24566993	113	0.527012
5	49446866	19	24568174	113	0.538151
5	49446866	19	24568542	113	0.59732
5	49446866	19	24585400	113	0.564285
5	49446866	19	24594876	113	0.527608
5	49446866	19	24594958	113	0.630096
5	49446866	19	24596329	113	0.346445
5	49446866	19	24596530	113	0.374383
5	49446953	19	24521762	113	0.642208
5	49446953	19	24521941	113	0.68688
5	49446953	19	24524473	113	0.604645
5	49446953	19	24529916	113	0.384804
5	49446953	19	24530404	113	0.53957
5	49446953	19	24531756	113	0.354296
5	49446953	19	24536772	113	0.380955
5	49446953	19	24538234	113	0.580744
5	49446953	19	24538853	113	0.661589
5	49446953	19	24542052	113	0.510656
5	49446953	19	24542053	113	0.510656
5	49446953	19	24542667	113	0.405536
5	49446953	19	24543711	113	0.620998
5	49446953	19	24547392	113	0.53957
5	49446953	19	24548046	113	0.602553
5	49446953	19	24548083	113	0.570424
5	49446953	19	24549046	113	0.620998
5	49446953	19	24550580	113	0.620664
5	49446953	19	24553004	113	0.630096
5	49446953	19	24557057	113	0.542215
5	49446953	19	24560968	113	0.384804
5	49446953	19	24563978	113	0.351737
5	49446953	19	24566993	113	0.527012
5	49446953	19	24568174	113	0.538151
5	49446953	19	24568542	113	0.59732
5	49446953	19	24585400	113	0.564285
5	49446953	19	24594876	113	0.527608
5	49446953	19	24594958	113	0.630096
5	49446953	19	24596329	113	0.346445
5	49446953	19	24596530	113	0.374383
5	49447297	19	24521762	113	0.642208
5	49447297	19	24521941	113	0.68688
5	49447297	19	24524473	113	0.604645
5	49447297	19	24529916	113	0.384804
5	49447297	19	24530404	113	0.53957
5	49447297	19	24531756	113	0.354296
5	49447297	19	24536772	113	0.380955
5	49447297	19	24538234	113	0.580744
5	49447297	19	24538853	113	0.661589
5	49447297	19	24542052	113	0.510656
5	49447297	19	24542053	113	0.510656
5	49447297	19	24542667	113	0.405536
5	49447297	19	24543711	113	0.620998
5	49447297	19	24547392	113	0.53957
5	49447297	19	24548046	113	0.602553
5	49447297	19	24548083	113	0.570424
5	49447297	19	24549046	113	0.620998
5	49447297	19	24550580	113	0.620664
5	49447297	19	24553004	113	0.630096
5	49447297	19	24557057	113	0.542215
5	49447297	19	24560968	113	0.384804
5	49447297	19	24563978	113	0.351737
5	49447297	19	24566993	113	0.527012
5	49447297	19	24568174	113	0.538151
5	49447297	19	24568542	113	0.59732
5	49447297	19	24585400	113	0.564285
5	49447297	19	24594876	113	0.527608
5	49447297	19	24594958	113	0.630096
5	49447297	19	24596329	113	0.346445
5	49447297	19	24596530	113	0.374383
5	49447499	19	24523560	113	0.836696
5	49447499	19	24551877	113	0.698694
5	49447839	19	24523560	113	0.836696
5	49447839	19	24551877	113	0.698694
5	49448027	19	24521941	113	0.462338
5	49448027	19	24524473	113	0.335126
5	49448027	19	24529916	113	0.751503
5	49448027	19	24531962	113	0.45739
5	49448027	19	24532608	113	0.591296
5	49448027	19	24536772	113	0.716885
5	49448027	19	24538853	113	0.363008
5	49448027	19	24543711	113	0.400992
5	49448027	19	24553004	113	0.382128
5	49448027	19	24558344	113	0.627902
5	49448027	19	24560664	113	0.470521
5	49448027	19	24560968	113	0.751503
5	49448027	19	24563978	113	0.627417
5	49448027	19	24565760	113	0.400607
5	49448027	19	24572166	113	0.46728
5	49448027	19	24594958	113	0.347471
5	49448027	19	27889596	113	0.382471
5	49449531	19	24521941	113	0.462338
5	49449531	19	24524473	113	0.335126
5	49449531	19	24529916	113	0.751503
5	49449531	19	24531962	113	0.45739
5	49449531	19	24532608	113	0.591296
5	49449531	19	24536772	113	0.716885
5	49449531	19	24538853	113	0.363008
5	49449531	19	24543711	113	0.400992
5	49449531	19	24553004	113	0.382128
5	49449531	19	24558344	113	0.627902
5	49449531	19	24560664	113	0.470521
5	49449531	19	24560968	113	0.751503
5	49449531	19	24563978	113	0.627417
5	49449531	19	24565760	113	0.400607
5	49449531	19	24572166	113	0.46728
5	49449531	19	24594958	113	0.347471
5	49449531	19	27889596	113	0.382471
5	49450016	19	24521762	113	0.642208
5	49450016	19	24521941	113	0.68688
5	49450016	19	24524473	113	0.604645
5	49450016	19	24529916	113	0.384804
5	49450016	19	24530404	113	0.53957
5	49450016	19	24531756	113	0.354296
5	49450016	19	24536772	113	0.380955
5	49450016	19	24538234	113	0.580744
5	49450016	19	24538853	113	0.661589
5	49450016	19	24542052	113	0.510656
5	49450016	19	24542053	113	0.510656
5	49450016	19	24542667	113	0.405536
5	49450016	19	24543711	113	0.620998
5	49450016	19	24547392	113	0.53957
5	49450016	19	24548046	113	0.602553
5	49450016	19	24548083	113	0.570424
5	49450016	19	24549046	113	0.620998
5	49450016	19	24550580	113	0.620664
5	49450016	19	24553004	113	0.630096
5	49450016	19	24557057	113	0.542215
5	49450016	19	24560968	113	0.384804
5	49450016	19	24563978	113	0.351737
5	49450016	19	24566993	113	0.527012
5	49450016	19	24568174	113	0.538151
5	49450016	19	24568542	113	0.59732
5	49450016	19	24585400	113	0.564285
5	49450016	19	24594876	113	0.527608
5	49450016	19	24594958	113	0.630096
5	49450016	19	24596329	113	0.346445
5	49450016	19	24596530	113	0.374383
5	49450300	19	24528290	113	0.590799
5	49450300	19	24557057	113	0.304094
5	49450300	19	24574640	113	0.312995
5	49450787	19	24521941	113	0.462338
5	49450787	19	24524473	113	0.335126
5	49450787	19	24529916	113	0.751503
5	49450787	19	24531962	113	0.45739
5	49450787	19	24532608	113	0.591296
5	49450787	19	24536772	113	0.716885
5	49450787	19	24538853	113	0.363008
5	49450787	19	24543711	113	0.400992
5	49450787	19	24553004	113	0.382128
5	49450787	19	24558344	113	0.627902
5	49450787	19	24560664	113	0.470521
5	49450787	19	24560968	113	0.751503
5	49450787	19	24563978	113	0.627417
5	49450787	19	24565760	113	0.400607
5	49450787	19	24572166	113	0.46728
5	49450787	19	24594958	113	0.347471
5	49450787	19	27889596	113	0.382471
5	49451123	19	24521762	113	0.642208
5	49451123	19	24521941	113	0.68688
5	49451123	19	24524473	113	0.604645
5	49451123	19	24529916	113	0.384804
5	49451123	19	24530404	113	0.53957
5	49451123	19	24531756	113	0.354296
5	49451123	19	24536772	113	0.380955
5	49451123	19	24538234	113	0.580744
5	49451123	19	24538853	113	0.661589
5	49451123	19	24542052	113	0.510656
5	49451123	19	24542053	113	0.510656
5	49451123	19	24542667	113	0.405536
5	49451123	19	24543711	113	0.620998
5	49451123	19	24547392	113	0.53957
5	49451123	19	24548046	113	0.602553
5	49451123	19	24548083	113	0.570424
5	49451123	19	24549046	113	0.620998
5	49451123	19	24550580	113	0.620664
5	49451123	19	24553004	113	0.630096
5	49451123	19	24557057	113	0.542215
5	49451123	19	24560968	113	0.384804
5	49451123	19	24563978	113	0.351737
5	49451123	19	24566993	113	0.527012
5	49451123	19	24568174	113	0.538151
5	49451123	19	24568542	113	0.59732
5	49451123	19	24585400	113	0.564285
5	49451123	19	24594876	113	0.527608
5	49451123	19	24594958	113	0.630096
5	49451123	19	24596329	113	0.346445
5	49451123	19	24596530	113	0.374383
5	49452155	19	24521762	113	0.642208
5	49452155	19	24521941	113	0.68688
5	49452155	19	24524473	113	0.604645
5	49452155	19	24529916	113	0.384804
5	49452155	19	24530404	113	0.53957
5	49452155	19	24531756	113	0.354296
5	49452155	19	24536772	113	0.380955
5	49452155	19	24538234	113	0.580744
5	49452155	19	24538853	113	0.661589
5	49452155	19	24542052	113	0.510656
5	49452155	19	24542053	113	0.510656
5	49452155	19	24542667	113	0.405536
5	49452155	19	24543711	113	0.620998
5	49452155	19	24547392	113	0.53957
5	49452155	19	24548046	113	0.602553
5	49452155	19	24548083	113	0.570424
5	49452155	19	24549046	113	0.620998
5	49452155	19	24550580	113	0.620664
5	49452155	19	24553004	113	0.630096
5	49452155	19	24557057	113	0.542215
5	49452155	19	24560968	113	0.384804
5	49452155	19	24563978	113	0.351737
5	49452155	19	24566993	113	0.527012
5	49452155	19	24568174	113	0.538151
5	49452155	19	24568542	113	0.59732
5	49452155	19	24585400	113	0.564285
5	49452155	19	24594876	113	0.527608
5	49452155	19	24594958	113	0.630096
5	49452155	19	24596329	113	0.346445
5	49452155	19	24596530	113	0.374383
5	49452165	19	24523560	113	0.877467
5	49452165	19	24551877	113	0.743042
5	49452420	19	24521762	113	0.642208
5	49452420	19	24521941	113	0.68688
5	49452420	19	24524473	113	0.604645
5	49452420	19	24529916	113	0.384804
5	49452420	19	24530404	113	0.53957
5	49452420	19	24531756	113	0.354296
5	49452420	19	24536772	113	0.380955
5	49452420	19	24538234	113	0.580744
5	49452420	19	24538853	113	0.661589
5	49452420	19	24542052	113	0.510656
5	49452420	19	24542053	113	0.510656
5	49452420	19	24542667	113	0.405536
5	49452420	19	24543711	113	0.620998
5	49452420	19	24547392	113	0.53957
5	49452420	19	24548046	113	0.602553
5	49452420	19	24548083	113	0.570424
5	49452420	19	24549046	113	0.620998
5	49452420	19	24550580	113	0.620664
5	49452420	19	24553004	113	0.630096
5	49452420	19	24557057	113	0.542215
5	49452420	19	24560968	113	0.384804
5	49452420	19	24563978	113	0.351737
5	49452420	19	24566993	113	0.527012
5	49452420	19	24568174	113	0.538151
5	49452420	19	24568542	113	0.59732
5	49452420	19	24585400	113	0.564285
5	49452420	19	24594876	113	0.527608
5	49452420	19	24594958	113	0.630096
5	49452420	19	24596329	113	0.346445
5	49452420	19	24596530	113	0.374383
5	49452431	19	24523560	113	0.877467
5	49452431	19	24551877	113	0.743042
5	49452839	19	24521941	113	0.462338
5	49452839	19	24524473	113	0.335126
5	49452839	19	24529916	113	0.751503
5	49452839	19	24531962	113	0.45739
5	49452839	19	24532608	113	0.591296
5	49452839	19	24536772	113	0.716885
5	49452839	19	24538853	113	0.363008
5	49452839	19	24543711	113	0.400992
5	49452839	19	24553004	113	0.382128
5	49452839	19	24558344	113	0.627902
5	49452839	19	24560664	113	0.470521
5	49452839	19	24560968	113	0.751503
5	49452839	19	24563978	113	0.627417
5	49452839	19	24565760	113	0.400607
5	49452839	19	24572166	113	0.46728
5	49452839	19	24594958	113	0.347471
5	49452839	19	27889596	113	0.382471
5	49452922	19	24521762	113	0.642208
5	49452922	19	24521941	113	0.68688
5	49452922	19	24524473	113	0.604645
5	49452922	19	24529916	113	0.384804
5	49452922	19	24530404	113	0.53957
5	49452922	19	24531756	113	0.354296
5	49452922	19	24536772	113	0.380955
5	49452922	19	24538234	113	0.580744
5	49452922	19	24538853	113	0.661589
5	49452922	19	24542052	113	0.510656
5	49452922	19	24542053	113	0.510656
5	49452922	19	24542667	113	0.405536
5	49452922	19	24543711	113	0.620998
5	49452922	19	24547392	113	0.53957
5	49452922	19	24548046	113	0.602553
5	49452922	19	24548083	113	0.570424
5	49452922	19	24549046	113	0.620998
5	49452922	19	24550580	113	0.620664
5	49452922	19	24553004	113	0.630096
5	49452922	19	24557057	113	0.542215
5	49452922	19	24560968	113	0.384804
5	49452922	19	24563978	113	0.351737
5	49452922	19	24566993	113	0.527012
5	49452922	19	24568174	113	0.538151
5	49452922	19	24568542	113	0.59732
5	49452922	19	24585400	113	0.564285
5	49452922	19	24594876	113	0.527608
5	49452922	19	24594958	113	0.630096
5	49452922	19	24596329	113	0.346445
5	49452922	19	24596530	113	0.374383
5	49452953	19	24523560	113	0.877467
5	49452953	19	24551877	113	0.743042
5	49452990	19	24521762	113	0.642208
5	49452990	19	24521941	113	0.68688
5	49452990	19	24524473	113	0.604645
5	49452990	19	24529916	113	0.384804
5	49452990	19	24530404	113	0.53957
5	49452990	19	24531756	113	0.354296
5	49452990	19	24536772	113	0.380955
5	49452990	19	24538234	113	0.580744
5	49452990	19	24538853	113	0.661589
5	49452990	19	24542052	113	0.510656
5	49452990	19	24542053	113	0.510656
5	49452990	19	24542667	113	0.405536
5	49452990	19	24543711	113	0.620998
5	49452990	19	24547392	113	0.53957
5	49452990	19	24548046	113	0.602553
5	49452990	19	24548083	113	0.570424
5	49452990	19	24549046	113	0.620998
5	49452990	19	24550580	113	0.620664
5	49452990	19	24553004	113	0.630096
5	49452990	19	24557057	113	0.542215
5	49452990	19	24560968	113	0.384804
5	49452990	19	24563978	113	0.351737
5	49452990	19	24566993	113	0.527012
5	49452990	19	24568174	113	0.538151
5	49452990	19	24568542	113	0.59732
5	49452990	19	24585400	113	0.564285
5	49452990	19	24594876	113	0.527608
5	49452990	19	24594958	113	0.630096
5	49452990	19	24596329	113	0.346445
5	49452990	19	24596530	113	0.374383
5	49453010	19	24528290	113	0.410709
5	49453297	19	24521941	113	0.462338
5	49453297	19	24524473	113	0.335126
5	49453297	19	24529916	113	0.751503
5	49453297	19	24531962	113	0.45739
5	49453297	19	24532608	113	0.591296
5	49453297	19	24536772	113	0.716885
5	49453297	19	24538853	113	0.363008
5	49453297	19	24543711	113	0.400992
5	49453297	19	24553004	113	0.382128
5	49453297	19	24558344	113	0.627902
5	49453297	19	24560664	113	0.470521
5	49453297	19	24560968	113	0.751503
5	49453297	19	24563978	113	0.627417
5	49453297	19	24565760	113	0.400607
5	49453297	19	24572166	113	0.46728
5	49453297	19	24594958	113	0.347471
5	49453297	19	27889596	113	0.382471
5	49453558	19	24523560	113	0.877467
5	49453558	19	24551877	113	0.743042
5	49454048	19	24521762	113	0.642208
5	49454048	19	24521941	113	0.68688
5	49454048	19	24524473	113	0.604645
5	49454048	19	24529916	113	0.384804
5	49454048	19	24530404	113	0.53957
5	49454048	19	24531756	113	0.354296
5	49454048	19	24536772	113	0.380955
5	49454048	19	24538234	113	0.580744
5	49454048	19	24538853	113	0.661589
5	49454048	19	24542052	113	0.510656
5	49454048	19	24542053	113	0.510656
5	49454048	19	24542667	113	0.405536
5	49454048	19	24543711	113	0.620998
5	49454048	19	24547392	113	0.53957
5	49454048	19	24548046	113	0.602553
5	49454048	19	24548083	113	0.570424
5	49454048	19	24549046	113	0.620998
5	49454048	19	24550580	113	0.620664
5	49454048	19	24553004	113	0.630096
5	49454048	19	24557057	113	0.542215
5	49454048	19	24560968	113	0.384804
5	49454048	19	24563978	113	0.351737
5	49454048	19	24566993	113	0.527012
5	49454048	19	24568174	113	0.538151
5	49454048	19	24568542	113	0.59732
5	49454048	19	24585400	113	0.564285
5	49454048	19	24594876	113	0.527608
5	49454048	19	24594958	113	0.630096
5	49454048	19	24596329	113	0.346445
5	49454048	19	24596530	113	0.374383
5	49454226	19	24521762	113	0.642208
5	49454226	19	24521941	113	0.68688
5	49454226	19	24524473	113	0.604645
5	49454226	19	24529916	113	0.384804
5	49454226	19	24530404	113	0.53957
5	49454226	19	24531756	113	0.354296
5	49454226	19	24536772	113	0.380955
5	49454226	19	24538234	113	0.580744
5	49454226	19	24538853	113	0.661589
5	49454226	19	24542052	113	0.510656
5	49454226	19	24542053	113	0.510656
5	49454226	19	24542667	113	0.405536
5	49454226	19	24543711	113	0.620998
5	49454226	19	24547392	113	0.53957
5	49454226	19	24548046	113	0.602553
5	49454226	19	24548083	113	0.570424
5	49454226	19	24549046	113	0.620998
5	49454226	19	24550580	113	0.620664
5	49454226	19	24553004	113	0.630096
5	49454226	19	24557057	113	0.542215
5	49454226	19	24560968	113	0.384804
5	49454226	19	24563978	113	0.351737
5	49454226	19	24566993	113	0.527012
5	49454226	19	24568174	113	0.538151
5	49454226	19	24568542	113	0.59732
5	49454226	19	24585400	113	0.564285
5	49454226	19	24594876	113	0.527608
5	49454226	19	24594958	113	0.630096
5	49454226	19	24596329	113	0.346445
5	49454226	19	24596530	113	0.374383
5	49454340	19	24521085	113	0.46187
5	49454340	19	24531756	113	0.305216
5	49454340	19	24538347	113	0.60019
5	49454340	19	24542667	113	0.382252
5	49454340	19	24558343	113	0.406599
5	49454340	19	24568542	113	0.322729
5	49454340	19	24596329	113	0.489548
5	49454928	19	24521085	113	0.46187
5	49454928	19	24531756	113	0.305216
5	49454928	19	24538347	113	0.60019
5	49454928	19	24542667	113	0.382252
5	49454928	19	24558343	113	0.406599
5	49454928	19	24568542	113	0.322729
5	49454928	19	24596329	113	0.489548
5	49454979	19	24521941	113	0.462338
5	49454979	19	24524473	113	0.335126
5	49454979	19	24529916	113	0.751503
5	49454979	19	24531962	113	0.45739
5	49454979	19	24532608	113	0.591296
5	49454979	19	24536772	113	0.716885
5	49454979	19	24538853	113	0.363008
5	49454979	19	24543711	113	0.400992
5	49454979	19	24553004	113	0.382128
5	49454979	19	24558344	113	0.627902
5	49454979	19	24560664	113	0.470521
5	49454979	19	24560968	113	0.751503
5	49454979	19	24563978	113	0.627417
5	49454979	19	24565760	113	0.400607
5	49454979	19	24572166	113	0.46728
5	49454979	19	24594958	113	0.347471
5	49454979	19	27889596	113	0.382471
5	49455034	19	24521941	113	0.488675
5	49455034	19	24524473	113	0.337259
5	49455034	19	24529916	113	0.778195
5	49455034	19	24531962	113	0.411542
5	49455034	19	24532608	113	0.611357
5	49455034	19	24536772	113	0.736679
5	49455034	19	24538853	113	0.373694
5	49455034	19	24543711	113	0.411161
5	49455034	19	24549046	113	0.301006
5	49455034	19	24553004	113	0.39157
5	49455034	19	24558344	113	0.629057
5	49455034	19	24560664	113	0.429799
5	49455034	19	24560968	113	0.778195
5	49455034	19	24563978	113	0.638802
5	49455034	19	24565760	113	0.359982
5	49455034	19	24572166	113	0.412371
5	49455034	19	24594958	113	0.353686
5	49455034	19	27889596	113	0.398157
5	49455035	19	24531756	113	0.418808
5	49455035	19	24538347	113	0.325065
5	49455035	19	24542667	113	0.388257
5	49455035	19	24558343	113	0.329561
5	49455160	19	24521762	113	0.642208
5	49455160	19	24521941	113	0.68688
5	49455160	19	24524473	113	0.604645
5	49455160	19	24529916	113	0.384804
5	49455160	19	24530404	113	0.53957
5	49455160	19	24531756	113	0.354296
5	49455160	19	24536772	113	0.380955
5	49455160	19	24538234	113	0.580744
5	49455160	19	24538853	113	0.661589
5	49455160	19	24542052	113	0.510656
5	49455160	19	24542053	113	0.510656
5	49455160	19	24542667	113	0.405536
5	49455160	19	24543711	113	0.620998
5	49455160	19	24547392	113	0.53957
5	49455160	19	24548046	113	0.602553
5	49455160	19	24548083	113	0.570424
5	49455160	19	24549046	113	0.620998
5	49455160	19	24550580	113	0.620664
5	49455160	19	24553004	113	0.630096
5	49455160	19	24557057	113	0.542215
5	49455160	19	24560968	113	0.384804
5	49455160	19	24563978	113	0.351737
5	49455160	19	24566993	113	0.527012
5	49455160	19	24568174	113	0.538151
5	49455160	19	24568542	113	0.59732
5	49455160	19	24585400	113	0.564285
5	49455160	19	24594876	113	0.527608
5	49455160	19	24594958	113	0.630096
5	49455160	19	24596329	113	0.346445
5	49455160	19	24596530	113	0.374383
5	49455355	19	24521941	113	0.462338
5	49455355	19	24524473	113	0.335126
5	49455355	19	24529916	113	0.751503
5	49455355	19	24531962	113	0.45739
5	49455355	19	24532608	113	0.591296
5	49455355	19	24536772	113	0.716885
5	49455355	19	24538853	113	0.363008
5	49455355	19	24543711	113	0.400992
5	49455355	19	24553004	113	0.382128
5	49455355	19	24558344	113	0.627902
5	49455355	19	24560664	113	0.470521
5	49455355	19	24560968	113	0.751503
5	49455355	19	24563978	113	0.627417
5	49455355	19	24565760	113	0.400607
5	49455355	19	24572166	113	0.46728
5	49455355	19	24594958	113	0.347471
5	49455355	19	27889596	113	0.382471
5	49455443	19	24521762	113	0.642208
5	49455443	19	24521941	113	0.68688
5	49455443	19	24524473	113	0.604645
5	49455443	19	24529916	113	0.384804
5	49455443	19	24530404	113	0.53957
5	49455443	19	24531756	113	0.354296
5	49455443	19	24536772	113	0.380955
5	49455443	19	24538234	113	0.580744
5	49455443	19	24538853	113	0.661589
5	49455443	19	24542052	113	0.510656
5	49455443	19	24542053	113	0.510656
5	49455443	19	24542667	113	0.405536
5	49455443	19	24543711	113	0.620998
5	49455443	19	24547392	113	0.53957
5	49455443	19	24548046	113	0.602553
5	49455443	19	24548083	113	0.570424
5	49455443	19	24549046	113	0.620998
5	49455443	19	24550580	113	0.620664
5	49455443	19	24553004	113	0.630096
5	49455443	19	24557057	113	0.542215
5	49455443	19	24560968	113	0.384804
5	49455443	19	24563978	113	0.351737
5	49455443	19	24566993	113	0.527012
5	49455443	19	24568174	113	0.538151
5	49455443	19	24568542	113	0.59732
5	49455443	19	24585400	113	0.564285
5	49455443	19	24594876	113	0.527608
5	49455443	19	24594958	113	0.630096
5	49455443	19	24596329	113	0.346445
5	49455443	19	24596530	113	0.374383
5	49455478	19	24523560	113	0.877467
5	49455478	19	24551877	113	0.743042
5	49455542	19	24521762	113	0.603946
5	49455542	19	24521941	113	0.66511
5	49455542	19	24524473	113	0.574843
5	49455542	19	24529916	113	0.411912
5	49455542	19	24530404	113	0.491378
5	49455542	19	24531756	113	0.327978
5	49455542	19	24536772	113	0.406203
5	49455542	19	24538234	113	0.553801
5	49455542	19	24538853	113	0.636012
5	49455542	19	24542052	113	0.52054
5	49455542	19	24542053	113	0.52054
5	49455542	19	24542667	113	0.42514
5	49455542	19	24543711	113	0.632536
5	49455542	19	24547392	113	0.526504
5	49455542	19	24548046	113	0.571207
5	49455542	19	24548083	113	0.578267
5	49455542	19	24549046	113	0.592598
5	49455542	19	24550580	113	0.545303
5	49455542	19	24553004	113	0.642898
5	49455542	19	24557057	113	0.479104
5	49455542	19	24558344	113	0.308357
5	49455542	19	24560968	113	0.411912
5	49455542	19	24563978	113	0.346348
5	49455542	19	24566993	113	0.504368
5	49455542	19	24568174	113	0.493076
5	49455542	19	24568542	113	0.566813
5	49455542	19	24585400	113	0.541263
5	49455542	19	24594876	113	0.493518
5	49455542	19	24594958	113	0.602397
5	49455542	19	24596329	113	0.347775
5	49455542	19	24596530	113	0.382328
5	49455545	19	24521941	113	0.462338
5	49455545	19	24524473	113	0.335126
5	49455545	19	24529916	113	0.751503
5	49455545	19	24531962	113	0.45739
5	49455545	19	24532608	113	0.591296
5	49455545	19	24536772	113	0.716885
5	49455545	19	24538853	113	0.363008
5	49455545	19	24543711	113	0.400992
5	49455545	19	24553004	113	0.382128
5	49455545	19	24558344	113	0.627902
5	49455545	19	24560664	113	0.470521
5	49455545	19	24560968	113	0.751503
5	49455545	19	24563978	113	0.627417
5	49455545	19	24565760	113	0.400607
5	49455545	19	24572166	113	0.46728
5	49455545	19	24594958	113	0.347471
5	49455545	19	27889596	113	0.382471
5	49456073	19	24521762	113	0.542243
5	49456073	19	24521941	113	0.665786
5	49456073	19	24524473	113	0.571768
5	49456073	19	24529916	113	0.405165
5	49456073	19	24530404	113	0.481338
5	49456073	19	24531756	113	0.323167
5	49456073	19	24536772	113	0.398919
5	49456073	19	24538234	113	0.500654
5	49456073	19	24538853	113	0.635067
5	49456073	19	24542052	113	0.432512
5	49456073	19	24542053	113	0.432512
5	49456073	19	24542667	113	0.354002
5	49456073	19	24543711	113	0.590198
5	49456073	19	24547392	113	0.481338
5	49456073	19	24548046	113	0.514886
5	49456073	19	24548083	113	0.48236
5	49456073	19	24549046	113	0.590198
5	49456073	19	24550580	113	0.527213
5	49456073	19	24553004	113	0.600345
5	49456073	19	24557057	113	0.464185
5	49456073	19	24560664	113	0.30456
5	49456073	19	24560968	113	0.405165
5	49456073	19	24563978	113	0.368385
5	49456073	19	24566993	113	0.455287
5	49456073	19	24568174	113	0.48406
5	49456073	19	24568542	113	0.56341
5	49456073	19	24585400	113	0.490725
5	49456073	19	24594876	113	0.488079
5	49456073	19	24594958	113	0.600345
5	49456073	19	24596329	113	0.313852
5	49456073	19	24596530	113	0.312776
5	49456084	19	24521762	113	0.553561
5	49456084	19	24521941	113	0.582713
5	49456084	19	24524473	113	0.468458
5	49456084	19	24529916	113	0.308483
5	49456084	19	24530404	113	0.444605
5	49456084	19	24536772	113	0.309852
5	49456084	19	24538234	113	0.444871
5	49456084	19	24538347	113	0.367381
5	49456084	19	24538853	113	0.568654
5	49456084	19	24542052	113	0.386816
5	49456084	19	24542053	113	0.386816
5	49456084	19	24543711	113	0.510223
5	49456084	19	24547392	113	0.444605
5	49456084	19	24548046	113	0.470442
5	49456084	19	24548083	113	0.480239
5	49456084	19	24549046	113	0.546308
5	49456084	19	24550580	113	0.528381
5	49456084	19	24553004	113	0.514647
5	49456084	19	24557057	113	0.551882
5	49456084	19	24560968	113	0.308483
5	49456084	19	24566993	113	0.424114
5	49456084	19	24568174	113	0.435376
5	49456084	19	24568542	113	0.53471
5	49456084	19	24585400	113	0.424114
5	49456084	19	24594876	113	0.488323
5	49456084	19	24594958	113	0.551103
5	49456084	19	24596329	113	0.459036
5	49456084	19	24596530	113	0.383265
5	49456372	19	24521085	113	0.325885
5	49456372	19	24521941	113	0.348715
5	49456372	19	24531756	113	0.475002
5	49456372	19	24538347	113	0.413321
5	49456372	19	24538853	113	0.338751
5	49456372	19	24542052	113	0.33417
5	49456372	19	24542053	113	0.33417
5	49456372	19	24542667	113	0.486312
5	49456372	19	24558343	113	0.3576
5	49456372	19	24568542	113	0.352124
5	49456372	19	24596329	113	0.323707
5	49456670	19	24521762	113	0.642208
5	49456670	19	24521941	113	0.68688
5	49456670	19	24524473	113	0.604645
5	49456670	19	24529916	113	0.384804
5	49456670	19	24530404	113	0.53957
5	49456670	19	24531756	113	0.354296
5	49456670	19	24536772	113	0.380955
5	49456670	19	24538234	113	0.580744
5	49456670	19	24538853	113	0.661589
5	49456670	19	24542052	113	0.510656
5	49456670	19	24542053	113	0.510656
5	49456670	19	24542667	113	0.405536
5	49456670	19	24543711	113	0.620998
5	49456670	19	24547392	113	0.53957
5	49456670	19	24548046	113	0.602553
5	49456670	19	24548083	113	0.570424
5	49456670	19	24549046	113	0.620998
5	49456670	19	24550580	113	0.620664
5	49456670	19	24553004	113	0.630096
5	49456670	19	24557057	113	0.542215
5	49456670	19	24560968	113	0.384804
5	49456670	19	24563978	113	0.351737
5	49456670	19	24566993	113	0.527012
5	49456670	19	24568174	113	0.538151
5	49456670	19	24568542	113	0.59732
5	49456670	19	24585400	113	0.564285
5	49456670	19	24594876	113	0.527608
5	49456670	19	24594958	113	0.630096
5	49456670	19	24596329	113	0.346445
5	49456670	19	24596530	113	0.374383
5	49456786	19	24521762	113	0.642208
5	49456786	19	24521941	113	0.68688
5	49456786	19	24524473	113	0.604645
5	49456786	19	24529916	113	0.384804
5	49456786	19	24530404	113	0.53957
5	49456786	19	24531756	113	0.354296
5	49456786	19	24536772	113	0.380955
5	49456786	19	24538234	113	0.580744
5	49456786	19	24538853	113	0.661589
5	49456786	19	24542052	113	0.510656
5	49456786	19	24542053	113	0.510656
5	49456786	19	24542667	113	0.405536
5	49456786	19	24543711	113	0.620998
5	49456786	19	24547392	113	0.53957
5	49456786	19	24548046	113	0.602553
5	49456786	19	24548083	113	0.570424
5	49456786	19	24549046	113	0.620998
5	49456786	19	24550580	113	0.620664
5	49456786	19	24553004	113	0.630096
5	49456786	19	24557057	113	0.542215
5	49456786	19	24560968	113	0.384804
5	49456786	19	24563978	113	0.351737
5	49456786	19	24566993	113	0.527012
5	49456786	19	24568174	113	0.538151
5	49456786	19	24568542	113	0.59732
5	49456786	19	24585400	113	0.564285
5	49456786	19	24594876	113	0.527608
5	49456786	19	24594958	113	0.630096
5	49456786	19	24596329	113	0.346445
5	49456786	19	24596530	113	0.374383
5	49456844	19	24521762	113	0.642208
5	49456844	19	24521941	113	0.68688
5	49456844	19	24524473	113	0.604645
5	49456844	19	24529916	113	0.384804
5	49456844	19	24530404	113	0.53957
5	49456844	19	24531756	113	0.354296
5	49456844	19	24536772	113	0.380955
5	49456844	19	24538234	113	0.580744
5	49456844	19	24538853	113	0.661589
5	49456844	19	24542052	113	0.510656
5	49456844	19	24542053	113	0.510656
5	49456844	19	24542667	113	0.405536
5	49456844	19	24543711	113	0.620998
5	49456844	19	24547392	113	0.53957
5	49456844	19	24548046	113	0.602553
5	49456844	19	24548083	113	0.570424
5	49456844	19	24549046	113	0.620998
5	49456844	19	24550580	113	0.620664
5	49456844	19	24553004	113	0.630096
5	49456844	19	24557057	113	0.542215
5	49456844	19	24560968	113	0.384804
5	49456844	19	24563978	113	0.351737
5	49456844	19	24566993	113	0.527012
5	49456844	19	24568174	113	0.538151
5	49456844	19	24568542	113	0.59732
5	49456844	19	24585400	113	0.564285
5	49456844	19	24594876	113	0.527608
5	49456844	19	24594958	113	0.630096
5	49456844	19	24596329	113	0.346445
5	49456844	19	24596530	113	0.374383
5	49457282	19	24521941	113	0.462338
5	49457282	19	24524473	113	0.335126
5	49457282	19	24529916	113	0.751503
5	49457282	19	24531962	113	0.45739
5	49457282	19	24532608	113	0.591296
5	49457282	19	24536772	113	0.716885
5	49457282	19	24538853	113	0.363008
5	49457282	19	24543711	113	0.400992
5	49457282	19	24553004	113	0.382128
5	49457282	19	24558344	113	0.627902
5	49457282	19	24560664	113	0.470521
5	49457282	19	24560968	113	0.751503
5	49457282	19	24563978	113	0.627417
5	49457282	19	24565760	113	0.400607
5	49457282	19	24572166	113	0.46728
5	49457282	19	24594958	113	0.347471
5	49457282	19	27889596	113	0.382471
5	49457355	19	24523560	113	0.877467
5	49457355	19	24551877	113	0.743042
5	49457510	19	24529916	113	0.370491
5	49457510	19	24558344	113	0.314681
5	49457510	19	24560968	113	0.329023
5	49458324	19	24521762	113	0.642208
5	49458324	19	24521941	113	0.68688
5	49458324	19	24524473	113	0.604645
5	49458324	19	24529916	113	0.384804
5	49458324	19	24530404	113	0.53957
5	49458324	19	24531756	113	0.354296
5	49458324	19	24536772	113	0.380955
5	49458324	19	24538234	113	0.580744
5	49458324	19	24538853	113	0.661589
5	49458324	19	24542052	113	0.510656
5	49458324	19	24542053	113	0.510656
5	49458324	19	24542667	113	0.405536
5	49458324	19	24543711	113	0.620998
5	49458324	19	24547392	113	0.53957
5	49458324	19	24548046	113	0.602553
5	49458324	19	24548083	113	0.570424
5	49458324	19	24549046	113	0.620998
5	49458324	19	24550580	113	0.620664
5	49458324	19	24553004	113	0.630096
5	49458324	19	24557057	113	0.542215
5	49458324	19	24560968	113	0.384804
5	49458324	19	24563978	113	0.351737
5	49458324	19	24566993	113	0.527012
5	49458324	19	24568174	113	0.538151
5	49458324	19	24568542	113	0.59732
5	49458324	19	24585400	113	0.564285
5	49458324	19	24594876	113	0.527608
5	49458324	19	24594958	113	0.630096
5	49458324	19	24596329	113	0.346445
5	49458324	19	24596530	113	0.374383
5	49458756	19	24521762	113	0.642208
5	49458756	19	24521941	113	0.68688
5	49458756	19	24524473	113	0.604645
5	49458756	19	24529916	113	0.384804
5	49458756	19	24530404	113	0.53957
5	49458756	19	24531756	113	0.354296
5	49458756	19	24536772	113	0.380955
5	49458756	19	24538234	113	0.580744
5	49458756	19	24538853	113	0.661589
5	49458756	19	24542052	113	0.510656
5	49458756	19	24542053	113	0.510656
5	49458756	19	24542667	113	0.405536
5	49458756	19	24543711	113	0.620998
5	49458756	19	24547392	113	0.53957
5	49458756	19	24548046	113	0.602553
5	49458756	19	24548083	113	0.570424
5	49458756	19	24549046	113	0.620998
5	49458756	19	24550580	113	0.620664
5	49458756	19	24553004	113	0.630096
5	49458756	19	24557057	113	0.542215
5	49458756	19	24560968	113	0.384804
5	49458756	19	24563978	113	0.351737
5	49458756	19	24566993	113	0.527012
5	49458756	19	24568174	113	0.538151
5	49458756	19	24568542	113	0.59732
5	49458756	19	24585400	113	0.564285
5	49458756	19	24594876	113	0.527608
5	49458756	19	24594958	113	0.630096
5	49458756	19	24596329	113	0.346445
5	49458756	19	24596530	113	0.374383
5	49458870	19	24521762	113	0.642208
5	49458870	19	24521941	113	0.68688
5	49458870	19	24524473	113	0.604645
5	49458870	19	24529916	113	0.384804
5	49458870	19	24530404	113	0.53957
5	49458870	19	24531756	113	0.354296
5	49458870	19	24536772	113	0.380955
5	49458870	19	24538234	113	0.580744
5	49458870	19	24538853	113	0.661589
5	49458870	19	24542052	113	0.510656
5	49458870	19	24542053	113	0.510656
5	49458870	19	24542667	113	0.405536
5	49458870	19	24543711	113	0.620998
5	49458870	19	24547392	113	0.53957
5	49458870	19	24548046	113	0.602553
5	49458870	19	24548083	113	0.570424
5	49458870	19	24549046	113	0.620998
5	49458870	19	24550580	113	0.620664
5	49458870	19	24553004	113	0.630096
5	49458870	19	24557057	113	0.542215
5	49458870	19	24560968	113	0.384804
5	49458870	19	24563978	113	0.351737
5	49458870	19	24566993	113	0.527012
5	49458870	19	24568174	113	0.538151
5	49458870	19	24568542	113	0.59732
5	49458870	19	24585400	113	0.564285
5	49458870	19	24594876	113	0.527608
5	49458870	19	24594958	113	0.630096
5	49458870	19	24596329	113	0.346445
5	49458870	19	24596530	113	0.374383
5	49458886	19	24528290	113	0.410709
5	49458913	19	24521085	113	0.325885
5	49458913	19	24521941	113	0.348715
5	49458913	19	24531756	113	0.475002
5	49458913	19	24538347	113	0.413321
5	49458913	19	24538853	113	0.338751
5	49458913	19	24542052	113	0.33417
5	49458913	19	24542053	113	0.33417
5	49458913	19	24542667	113	0.486312
5	49458913	19	24558343	113	0.3576
5	49458913	19	24568542	113	0.352124
5	49458913	19	24596329	113	0.323707
5	49459155	19	24521762	113	0.435242
5	49459155	19	24521941	113	0.374741
5	49459155	19	24524473	113	0.301566
5	49459155	19	24538234	113	0.330843
5	49459155	19	24538853	113	0.385832
5	49459155	19	24543711	113	0.336001
5	49459155	19	24548046	113	0.316209
5	49459155	19	24548083	113	0.445077
5	49459155	19	24549046	113	0.455765
5	49459155	19	24550580	113	0.356243
5	49459155	19	24553004	113	0.398779
5	49459155	19	24557057	113	0.420081
5	49459155	19	24566993	113	0.320038
5	49459155	19	24568542	113	0.380296
5	49459155	19	24594876	113	0.362068
5	49459155	19	24594958	113	0.369041
5	49459198	19	24521762	113	0.642208
5	49459198	19	24521941	113	0.68688
5	49459198	19	24524473	113	0.604645
5	49459198	19	24529916	113	0.384804
5	49459198	19	24530404	113	0.53957
5	49459198	19	24531756	113	0.354296
5	49459198	19	24536772	113	0.380955
5	49459198	19	24538234	113	0.580744
5	49459198	19	24538853	113	0.661589
5	49459198	19	24542052	113	0.510656
5	49459198	19	24542053	113	0.510656
5	49459198	19	24542667	113	0.405536
5	49459198	19	24543711	113	0.620998
5	49459198	19	24547392	113	0.53957
5	49459198	19	24548046	113	0.602553
5	49459198	19	24548083	113	0.570424
5	49459198	19	24549046	113	0.620998
5	49459198	19	24550580	113	0.620664
5	49459198	19	24553004	113	0.630096
5	49459198	19	24557057	113	0.542215
5	49459198	19	24560968	113	0.384804
5	49459198	19	24563978	113	0.351737
5	49459198	19	24566993	113	0.527012
5	49459198	19	24568174	113	0.538151
5	49459198	19	24568542	113	0.59732
5	49459198	19	24585400	113	0.564285
5	49459198	19	24594876	113	0.527608
5	49459198	19	24594958	113	0.630096
5	49459198	19	24596329	113	0.346445
5	49459198	19	24596530	113	0.374383
5	49459372	19	24521085	113	0.318547
5	49459372	19	24521941	113	0.33935
5	49459372	19	24531756	113	0.460754
5	49459372	19	24538347	113	0.399719
5	49459372	19	24538853	113	0.32844
5	49459372	19	24542052	113	0.311745
5	49459372	19	24542053	113	0.311745
5	49459372	19	24542667	113	0.46575
5	49459372	19	24558343	113	0.353148
5	49459372	19	24568542	113	0.340003
5	49459372	19	24596329	113	0.311369
5	49459920	19	24521941	113	0.462338
5	49459920	19	24524473	113	0.335126
5	49459920	19	24529916	113	0.751503
5	49459920	19	24531962	113	0.45739
5	49459920	19	24532608	113	0.591296
5	49459920	19	24536772	113	0.716885
5	49459920	19	24538853	113	0.363008
5	49459920	19	24543711	113	0.400992
5	49459920	19	24553004	113	0.382128
5	49459920	19	24558344	113	0.627902
5	49459920	19	24560664	113	0.470521
5	49459920	19	24560968	113	0.751503
5	49459920	19	24563978	113	0.627417
5	49459920	19	24565760	113	0.400607
5	49459920	19	24572166	113	0.46728
5	49459920	19	24594958	113	0.347471
5	49459920	19	27889596	113	0.382471
5	49459927	19	24523560	113	0.877467
5	49459927	19	24551877	113	0.743042
5	49459947	19	24521941	113	0.462338
5	49459947	19	24524473	113	0.335126
5	49459947	19	24529916	113	0.751503
5	49459947	19	24531962	113	0.45739
5	49459947	19	24532608	113	0.591296
5	49459947	19	24536772	113	0.716885
5	49459947	19	24538853	113	0.363008
5	49459947	19	24543711	113	0.400992
5	49459947	19	24553004	113	0.382128
5	49459947	19	24558344	113	0.627902
5	49459947	19	24560664	113	0.470521
5	49459947	19	24560968	113	0.751503
5	49459947	19	24563978	113	0.627417
5	49459947	19	24565760	113	0.400607
5	49459947	19	24572166	113	0.46728
5	49459947	19	24594958	113	0.347471
5	49459947	19	27889596	113	0.382471
5	49460410	19	24521941	113	0.462338
5	49460410	19	24524473	113	0.335126
5	49460410	19	24529916	113	0.751503
5	49460410	19	24531962	113	0.45739
5	49460410	19	24532608	113	0.591296
5	49460410	19	24536772	113	0.716885
5	49460410	19	24538853	113	0.363008
5	49460410	19	24543711	113	0.400992
5	49460410	19	24553004	113	0.382128
5	49460410	19	24558344	113	0.627902
5	49460410	19	24560664	113	0.470521
5	49460410	19	24560968	113	0.751503
5	49460410	19	24563978	113	0.627417
5	49460410	19	24565760	113	0.400607
5	49460410	19	24572166	113	0.46728
5	49460410	19	24594958	113	0.347471
5	49460410	19	27889596	113	0.382471
5	49460919	19	24521941	113	0.462338
5	49460919	19	24524473	113	0.335126
5	49460919	19	24529916	113	0.751503
5	49460919	19	24531962	113	0.45739
5	49460919	19	24532608	113	0.591296
5	49460919	19	24536772	113	0.716885
5	49460919	19	24538853	113	0.363008
5	49460919	19	24543711	113	0.400992
5	49460919	19	24553004	113	0.382128
5	49460919	19	24558344	113	0.627902
5	49460919	19	24560664	113	0.470521
5	49460919	19	24560968	113	0.751503
5	49460919	19	24563978	113	0.627417
5	49460919	19	24565760	113	0.400607
5	49460919	19	24572166	113	0.46728
5	49460919	19	24594958	113	0.347471
5	49460919	19	27889596	113	0.382471
5	49461340	19	24521941	113	0.439294
5	49461340	19	24524473	113	0.3071
5	49461340	19	24529916	113	0.703304
5	49461340	19	24531962	113	0.424575
5	49461340	19	24532608	113	0.552745
5	49461340	19	24536772	113	0.667122
5	49461340	19	24538853	113	0.338253
5	49461340	19	24543711	113	0.372554
5	49461340	19	24553004	113	0.354861
5	49461340	19	24558344	113	0.616228
5	49461340	19	24560664	113	0.401702
5	49461340	19	24560968	113	0.703304
5	49461340	19	24563978	113	0.579895
5	49461340	19	24565760	113	0.409875
5	49461340	19	24572166	113	0.448927
5	49461340	19	24594958	113	0.321092
5	49461340	19	27889596	113	0.359343
5	49461466	19	24521762	113	0.642208
5	49461466	19	24521941	113	0.68688
5	49461466	19	24524473	113	0.604645
5	49461466	19	24529916	113	0.384804
5	49461466	19	24530404	113	0.53957
5	49461466	19	24531756	113	0.354296
5	49461466	19	24536772	113	0.380955
5	49461466	19	24538234	113	0.580744
5	49461466	19	24538853	113	0.661589
5	49461466	19	24542052	113	0.510656
5	49461466	19	24542053	113	0.510656
5	49461466	19	24542667	113	0.405536
5	49461466	19	24543711	113	0.620998
5	49461466	19	24547392	113	0.53957
5	49461466	19	24548046	113	0.602553
5	49461466	19	24548083	113	0.570424
5	49461466	19	24549046	113	0.620998
5	49461466	19	24550580	113	0.620664
5	49461466	19	24553004	113	0.630096
5	49461466	19	24557057	113	0.542215
5	49461466	19	24560968	113	0.384804
5	49461466	19	24563978	113	0.351737
5	49461466	19	24566993	113	0.527012
5	49461466	19	24568174	113	0.538151
5	49461466	19	24568542	113	0.59732
5	49461466	19	24585400	113	0.564285
5	49461466	19	24594876	113	0.527608
5	49461466	19	24594958	113	0.630096
5	49461466	19	24596329	113	0.346445
5	49461466	19	24596530	113	0.374383
5	49461881	19	24521762	113	0.621666
5	49461881	19	24521941	113	0.68701
5	49461881	19	24524473	113	0.601152
5	49461881	19	24529916	113	0.377681
5	49461881	19	24530404	113	0.529052
5	49461881	19	24531756	113	0.349224
5	49461881	19	24536772	113	0.373329
5	49461881	19	24538234	113	0.564884
5	49461881	19	24538853	113	0.660154
5	49461881	19	24542052	113	0.494677
5	49461881	19	24542053	113	0.494677
5	49461881	19	24542667	113	0.395611
5	49461881	19	24543711	113	0.618161
5	49461881	19	24547392	113	0.529052
5	49461881	19	24548046	113	0.584896
5	49461881	19	24548083	113	0.552371
5	49461881	19	24549046	113	0.618161
5	49461881	19	24550580	113	0.601646
5	49461881	19	24553004	113	0.627596
5	49461881	19	24557057	113	0.526552
5	49461881	19	24560968	113	0.377681
5	49461881	19	24563978	113	0.344151
5	49461881	19	24566993	113	0.51287
5	49461881	19	24568174	113	0.528692
5	49461881	19	24568542	113	0.593506
5	49461881	19	24585400	113	0.549991
5	49461881	19	24594876	113	0.521802
5	49461881	19	24594958	113	0.627596
5	49461881	19	24596329	113	0.340931
5	49461881	19	24596530	113	0.391068
5	49461957	19	24521762	113	0.642208
5	49461957	19	24521941	113	0.68688
5	49461957	19	24524473	113	0.604645
5	49461957	19	24529916	113	0.384804
5	49461957	19	24530404	113	0.53957
5	49461957	19	24531756	113	0.354296
5	49461957	19	24536772	113	0.380955
5	49461957	19	24538234	113	0.580744
5	49461957	19	24538853	113	0.661589
5	49461957	19	24542052	113	0.510656
5	49461957	19	24542053	113	0.510656
5	49461957	19	24542667	113	0.405536
5	49461957	19	24543711	113	0.620998
5	49461957	19	24547392	113	0.53957
5	49461957	19	24548046	113	0.602553
5	49461957	19	24548083	113	0.570424
5	49461957	19	24549046	113	0.620998
5	49461957	19	24550580	113	0.620664
5	49461957	19	24553004	113	0.630096
5	49461957	19	24557057	113	0.542215
5	49461957	19	24560968	113	0.384804
5	49461957	19	24563978	113	0.351737
5	49461957	19	24566993	113	0.527012
5	49461957	19	24568174	113	0.538151
5	49461957	19	24568542	113	0.59732
5	49461957	19	24585400	113	0.564285
5	49461957	19	24594876	113	0.527608
5	49461957	19	24594958	113	0.630096
5	49461957	19	24596329	113	0.346445
5	49461957	19	24596530	113	0.374383
5	49462228	19	24521762	113	0.601372
5	49462228	19	24521941	113	0.687467
5	49462228	19	24524473	113	0.597887
5	49462228	19	24529916	113	0.37067
5	49462228	19	24530404	113	0.518692
5	49462228	19	24531756	113	0.344257
5	49462228	19	24536772	113	0.365813
5	49462228	19	24538234	113	0.549216
5	49462228	19	24538853	113	0.659006
5	49462228	19	24542052	113	0.516101
5	49462228	19	24542053	113	0.516101
5	49462228	19	24542667	113	0.417169
5	49462228	19	24543711	113	0.615569
5	49462228	19	24547392	113	0.518692
5	49462228	19	24548046	113	0.567451
5	49462228	19	24548083	113	0.574796
5	49462228	19	24549046	113	0.615569
5	49462228	19	24550580	113	0.582857
5	49462228	19	24553004	113	0.625352
5	49462228	19	24557057	113	0.511077
5	49462228	19	24560968	113	0.37067
5	49462228	19	24563978	113	0.336669
5	49462228	19	24566993	113	0.4989
5	49462228	19	24568174	113	0.519391
5	49462228	19	24568542	113	0.589914
5	49462228	19	24585400	113	0.535874
5	49462228	19	24594876	113	0.516166
5	49462228	19	24594958	113	0.625352
5	49462228	19	24596329	113	0.335518
5	49462228	19	24596530	113	0.408628
5	49462899	19	24521762	113	0.642208
5	49462899	19	24521941	113	0.68688
5	49462899	19	24524473	113	0.604645
5	49462899	19	24529916	113	0.384804
5	49462899	19	24530404	113	0.53957
5	49462899	19	24531756	113	0.354296
5	49462899	19	24536772	113	0.380955
5	49462899	19	24538234	113	0.580744
5	49462899	19	24538853	113	0.661589
5	49462899	19	24542052	113	0.510656
5	49462899	19	24542053	113	0.510656
5	49462899	19	24542667	113	0.405536
5	49462899	19	24543711	113	0.620998
5	49462899	19	24547392	113	0.53957
5	49462899	19	24548046	113	0.602553
5	49462899	19	24548083	113	0.570424
5	49462899	19	24549046	113	0.620998
5	49462899	19	24550580	113	0.620664
5	49462899	19	24553004	113	0.630096
5	49462899	19	24557057	113	0.542215
5	49462899	19	24560968	113	0.384804
5	49462899	19	24563978	113	0.351737
5	49462899	19	24566993	113	0.527012
5	49462899	19	24568174	113	0.538151
5	49462899	19	24568542	113	0.59732
5	49462899	19	24585400	113	0.564285
5	49462899	19	24594876	113	0.527608
5	49462899	19	24594958	113	0.630096
5	49462899	19	24596329	113	0.346445
5	49462899	19	24596530	113	0.374383
5	49463005	19	24521762	113	0.642208
5	49463005	19	24521941	113	0.68688
5	49463005	19	24524473	113	0.604645
5	49463005	19	24529916	113	0.384804
5	49463005	19	24530404	113	0.53957
5	49463005	19	24531756	113	0.354296
5	49463005	19	24536772	113	0.380955
5	49463005	19	24538234	113	0.580744
5	49463005	19	24538853	113	0.661589
5	49463005	19	24542052	113	0.510656
5	49463005	19	24542053	113	0.510656
5	49463005	19	24542667	113	0.405536
5	49463005	19	24543711	113	0.620998
5	49463005	19	24547392	113	0.53957
5	49463005	19	24548046	113	0.602553
5	49463005	19	24548083	113	0.570424
5	49463005	19	24549046	113	0.620998
5	49463005	19	24550580	113	0.620664
5	49463005	19	24553004	113	0.630096
5	49463005	19	24557057	113	0.542215
5	49463005	19	24560968	113	0.384804
5	49463005	19	24563978	113	0.351737
5	49463005	19	24566993	113	0.527012
5	49463005	19	24568174	113	0.538151
5	49463005	19	24568542	113	0.59732
5	49463005	19	24585400	113	0.564285
5	49463005	19	24594876	113	0.527608
5	49463005	19	24594958	113	0.630096
5	49463005	19	24596329	113	0.346445
5	49463005	19	24596530	113	0.374383
5	49464990	19	24521762	113	0.644318
5	49464990	19	24521941	113	0.664734
5	49464990	19	24524473	113	0.58166
5	49464990	19	24529916	113	0.39503
5	49464990	19	24530404	113	0.547068
5	49464990	19	24531756	113	0.3379
5	49464990	19	24536772	113	0.390604
5	49464990	19	24538234	113	0.58496
5	49464990	19	24538853	113	0.638749
5	49464990	19	24542052	113	0.51487
5	49464990	19	24542053	113	0.51487
5	49464990	19	24542667	113	0.382783
5	49464990	19	24543711	113	0.598117
5	49464990	19	24547392	113	0.547068
5	49464990	19	24548046	113	0.605906
5	49464990	19	24548083	113	0.573671
5	49464990	19	24549046	113	0.598117
5	49464990	19	24550580	113	0.623413
5	49464990	19	24553004	113	0.647149
5	49464990	19	24557057	113	0.546568
5	49464990	19	24560968	113	0.39503
5	49464990	19	24563978	113	0.361224
5	49464990	19	24566993	113	0.532157
5	49464990	19	24568174	113	0.546504
5	49464990	19	24568542	113	0.574262
5	49464990	19	24585400	113	0.532157
5	49464990	19	24594876	113	0.504883
5	49464990	19	24594958	113	0.607247
5	49464990	19	24596329	113	0.329876
5	49464990	19	24596530	113	0.378388
5	49464991	19	24521762	113	0.644318
5	49464991	19	24521941	113	0.664734
5	49464991	19	24524473	113	0.58166
5	49464991	19	24529916	113	0.39503
5	49464991	19	24530404	113	0.547068
5	49464991	19	24531756	113	0.3379
5	49464991	19	24536772	113	0.390604
5	49464991	19	24538234	113	0.58496
5	49464991	19	24538853	113	0.638749
5	49464991	19	24542052	113	0.51487
5	49464991	19	24542053	113	0.51487
5	49464991	19	24542667	113	0.382783
5	49464991	19	24543711	113	0.598117
5	49464991	19	24547392	113	0.547068
5	49464991	19	24548046	113	0.605906
5	49464991	19	24548083	113	0.573671
5	49464991	19	24549046	113	0.598117
5	49464991	19	24550580	113	0.623413
5	49464991	19	24553004	113	0.647149
5	49464991	19	24557057	113	0.546568
5	49464991	19	24560968	113	0.39503
5	49464991	19	24563978	113	0.361224
5	49464991	19	24566993	113	0.532157
5	49464991	19	24568174	113	0.546504
5	49464991	19	24568542	113	0.574262
5	49464991	19	24585400	113	0.532157
5	49464991	19	24594876	113	0.504883
5	49464991	19	24594958	113	0.607247
5	49464991	19	24596329	113	0.329876
5	49464991	19	24596530	113	0.378388
5	49465148	19	24521762	113	0.644318
5	49465148	19	24521941	113	0.664734
5	49465148	19	24524473	113	0.58166
5	49465148	19	24529916	113	0.39503
5	49465148	19	24530404	113	0.547068
5	49465148	19	24531756	113	0.3379
5	49465148	19	24536772	113	0.390604
5	49465148	19	24538234	113	0.58496
5	49465148	19	24538853	113	0.638749
5	49465148	19	24542052	113	0.51487
5	49465148	19	24542053	113	0.51487
5	49465148	19	24542667	113	0.382783
5	49465148	19	24543711	113	0.598117
5	49465148	19	24547392	113	0.547068
5	49465148	19	24548046	113	0.605906
5	49465148	19	24548083	113	0.573671
5	49465148	19	24549046	113	0.598117
5	49465148	19	24550580	113	0.623413
5	49465148	19	24553004	113	0.647149
5	49465148	19	24557057	113	0.546568
5	49465148	19	24560968	113	0.39503
5	49465148	19	24563978	113	0.361224
5	49465148	19	24566993	113	0.532157
5	49465148	19	24568174	113	0.546504
5	49465148	19	24568542	113	0.574262
5	49465148	19	24585400	113	0.532157
5	49465148	19	24594876	113	0.504883
5	49465148	19	24594958	113	0.607247
5	49465148	19	24596329	113	0.329876
5	49465148	19	24596530	113	0.378388
5	49465572	19	24521085	113	0.46187
5	49465572	19	24531756	113	0.305216
5	49465572	19	24538347	113	0.60019
5	49465572	19	24542667	113	0.382252
5	49465572	19	24558343	113	0.406599
5	49465572	19	24568542	113	0.322729
5	49465572	19	24596329	113	0.489548
5	49465810	19	24521941	113	0.462338
5	49465810	19	24524473	113	0.335126
5	49465810	19	24529916	113	0.751503
5	49465810	19	24531962	113	0.45739
5	49465810	19	24532608	113	0.591296
5	49465810	19	24536772	113	0.716885
5	49465810	19	24538853	113	0.363008
5	49465810	19	24543711	113	0.400992
5	49465810	19	24553004	113	0.382128
5	49465810	19	24558344	113	0.627902
5	49465810	19	24560664	113	0.470521
5	49465810	19	24560968	113	0.751503
5	49465810	19	24563978	113	0.627417
5	49465810	19	24565760	113	0.400607
5	49465810	19	24572166	113	0.46728
5	49465810	19	24594958	113	0.347471
5	49465810	19	27889596	113	0.382471
5	49466038	19	24521941	113	0.462338
5	49466038	19	24524473	113	0.335126
5	49466038	19	24529916	113	0.751503
5	49466038	19	24531962	113	0.45739
5	49466038	19	24532608	113	0.591296
5	49466038	19	24536772	113	0.716885
5	49466038	19	24538853	113	0.363008
5	49466038	19	24543711	113	0.400992
5	49466038	19	24553004	113	0.382128
5	49466038	19	24558344	113	0.627902
5	49466038	19	24560664	113	0.470521
5	49466038	19	24560968	113	0.751503
5	49466038	19	24563978	113	0.627417
5	49466038	19	24565760	113	0.400607
5	49466038	19	24572166	113	0.46728
5	49466038	19	24594958	113	0.347471
5	49466038	19	27889596	113	0.382471
5	49466231	19	24521762	113	0.644318
5	49466231	19	24521941	113	0.664734
5	49466231	19	24524473	113	0.58166
5	49466231	19	24529916	113	0.39503
5	49466231	19	24530404	113	0.547068
5	49466231	19	24531756	113	0.3379
5	49466231	19	24536772	113	0.390604
5	49466231	19	24538234	113	0.58496
5	49466231	19	24538853	113	0.638749
5	49466231	19	24542052	113	0.51487
5	49466231	19	24542053	113	0.51487
5	49466231	19	24542667	113	0.382783
5	49466231	19	24543711	113	0.598117
5	49466231	19	24547392	113	0.547068
5	49466231	19	24548046	113	0.605906
5	49466231	19	24548083	113	0.573671
5	49466231	19	24549046	113	0.598117
5	49466231	19	24550580	113	0.623413
5	49466231	19	24553004	113	0.647149
5	49466231	19	24557057	113	0.546568
5	49466231	19	24560968	113	0.39503
5	49466231	19	24563978	113	0.361224
5	49466231	19	24566993	113	0.532157
5	49466231	19	24568174	113	0.546504
5	49466231	19	24568542	113	0.574262
5	49466231	19	24585400	113	0.532157
5	49466231	19	24594876	113	0.504883
5	49466231	19	24594958	113	0.607247
5	49466231	19	24596329	113	0.329876
5	49466231	19	24596530	113	0.378388
5	49466554	19	24521762	113	0.642208
5	49466554	19	24521941	113	0.68688
5	49466554	19	24524473	113	0.604645
5	49466554	19	24529916	113	0.384804
5	49466554	19	24530404	113	0.53957
5	49466554	19	24531756	113	0.354296
5	49466554	19	24536772	113	0.380955
5	49466554	19	24538234	113	0.580744
5	49466554	19	24538853	113	0.661589
5	49466554	19	24542052	113	0.510656
5	49466554	19	24542053	113	0.510656
5	49466554	19	24542667	113	0.405536
5	49466554	19	24543711	113	0.620998
5	49466554	19	24547392	113	0.53957
5	49466554	19	24548046	113	0.602553
5	49466554	19	24548083	113	0.570424
5	49466554	19	24549046	113	0.620998
5	49466554	19	24550580	113	0.620664
5	49466554	19	24553004	113	0.630096
5	49466554	19	24557057	113	0.542215
5	49466554	19	24560968	113	0.384804
5	49466554	19	24563978	113	0.351737
5	49466554	19	24566993	113	0.527012
5	49466554	19	24568174	113	0.538151
5	49466554	19	24568542	113	0.59732
5	49466554	19	24585400	113	0.564285
5	49466554	19	24594876	113	0.527608
5	49466554	19	24594958	113	0.630096
5	49466554	19	24596329	113	0.346445
5	49466554	19	24596530	113	0.374383
5	49466656	19	24521762	113	0.644318
5	49466656	19	24521941	113	0.664734
5	49466656	19	24524473	113	0.58166
5	49466656	19	24529916	113	0.39503
5	49466656	19	24530404	113	0.547068
5	49466656	19	24531756	113	0.3379
5	49466656	19	24536772	113	0.390604
5	49466656	19	24538234	113	0.58496
5	49466656	19	24538853	113	0.638749
5	49466656	19	24542052	113	0.51487
5	49466656	19	24542053	113	0.51487
5	49466656	19	24542667	113	0.382783
5	49466656	19	24543711	113	0.598117
5	49466656	19	24547392	113	0.547068
5	49466656	19	24548046	113	0.605906
5	49466656	19	24548083	113	0.573671
5	49466656	19	24549046	113	0.598117
5	49466656	19	24550580	113	0.623413
5	49466656	19	24553004	113	0.647149
5	49466656	19	24557057	113	0.546568
5	49466656	19	24560968	113	0.39503
5	49466656	19	24563978	113	0.361224
5	49466656	19	24566993	113	0.532157
5	49466656	19	24568174	113	0.546504
5	49466656	19	24568542	113	0.574262
5	49466656	19	24585400	113	0.532157
5	49466656	19	24594876	113	0.504883
5	49466656	19	24594958	113	0.607247
5	49466656	19	24596329	113	0.329876
5	49466656	19	24596530	113	0.378388
5	49466919	19	24523560	113	0.836696
5	49466919	19	24551877	113	0.698694
5	49467012	19	24521085	113	0.325885
5	49467012	19	24521941	113	0.348715
5	49467012	19	24531756	113	0.475002
5	49467012	19	24538347	113	0.413321
5	49467012	19	24538853	113	0.338751
5	49467012	19	24542052	113	0.33417
5	49467012	19	24542053	113	0.33417
5	49467012	19	24542667	113	0.486312
5	49467012	19	24558343	113	0.3576
5	49467012	19	24568542	113	0.352124
5	49467012	19	24596329	113	0.323707
5	49467247	19	24523560	113	0.836696
5	49467247	19	24551877	113	0.698694
5	49467416	19	24521762	113	0.644318
5	49467416	19	24521941	113	0.664734
5	49467416	19	24524473	113	0.58166
5	49467416	19	24529916	113	0.39503
5	49467416	19	24530404	113	0.547068
5	49467416	19	24531756	113	0.3379
5	49467416	19	24536772	113	0.390604
5	49467416	19	24538234	113	0.58496
5	49467416	19	24538853	113	0.638749
5	49467416	19	24542052	113	0.51487
5	49467416	19	24542053	113	0.51487
5	49467416	19	24542667	113	0.382783
5	49467416	19	24543711	113	0.598117
5	49467416	19	24547392	113	0.547068
5	49467416	19	24548046	113	0.605906
5	49467416	19	24548083	113	0.573671
5	49467416	19	24549046	113	0.598117
5	49467416	19	24550580	113	0.623413
5	49467416	19	24553004	113	0.647149
5	49467416	19	24557057	113	0.546568
5	49467416	19	24560968	113	0.39503
5	49467416	19	24563978	113	0.361224
5	49467416	19	24566993	113	0.532157
5	49467416	19	24568174	113	0.546504
5	49467416	19	24568542	113	0.574262
5	49467416	19	24585400	113	0.532157
5	49467416	19	24594876	113	0.504883
5	49467416	19	24594958	113	0.607247
5	49467416	19	24596329	113	0.329876
5	49467416	19	24596530	113	0.378388
5	49467599	19	24523560	113	0.836696
5	49467599	19	24551877	113	0.698694
5	49468271	19	24521762	113	0.644318
5	49468271	19	24521941	113	0.664734
5	49468271	19	24524473	113	0.58166
5	49468271	19	24529916	113	0.39503
5	49468271	19	24530404	113	0.547068
5	49468271	19	24531756	113	0.3379
5	49468271	19	24536772	113	0.390604
5	49468271	19	24538234	113	0.58496
5	49468271	19	24538853	113	0.638749
5	49468271	19	24542052	113	0.51487
5	49468271	19	24542053	113	0.51487
5	49468271	19	24542667	113	0.382783
5	49468271	19	24543711	113	0.598117
5	49468271	19	24547392	113	0.547068
5	49468271	19	24548046	113	0.605906
5	49468271	19	24548083	113	0.573671
5	49468271	19	24549046	113	0.598117
5	49468271	19	24550580	113	0.623413
5	49468271	19	24553004	113	0.647149
5	49468271	19	24557057	113	0.546568
5	49468271	19	24560968	113	0.39503
5	49468271	19	24563978	113	0.361224
5	49468271	19	24566993	113	0.532157
5	49468271	19	24568174	113	0.546504
5	49468271	19	24568542	113	0.574262
5	49468271	19	24585400	113	0.532157
5	49468271	19	24594876	113	0.504883
5	49468271	19	24594958	113	0.607247
5	49468271	19	24596329	113	0.329876
5	49468271	19	24596530	113	0.378388
5	49468346	19	24521762	113	0.644318
5	49468346	19	24521941	113	0.664734
5	49468346	19	24524473	113	0.58166
5	49468346	19	24529916	113	0.39503
5	49468346	19	24530404	113	0.547068
5	49468346	19	24531756	113	0.3379
5	49468346	19	24536772	113	0.390604
5	49468346	19	24538234	113	0.58496
5	49468346	19	24538853	113	0.638749
5	49468346	19	24542052	113	0.51487
5	49468346	19	24542053	113	0.51487
5	49468346	19	24542667	113	0.382783
5	49468346	19	24543711	113	0.598117
5	49468346	19	24547392	113	0.547068
5	49468346	19	24548046	113	0.605906
5	49468346	19	24548083	113	0.573671
5	49468346	19	24549046	113	0.598117
5	49468346	19	24550580	113	0.623413
5	49468346	19	24553004	113	0.647149
5	49468346	19	24557057	113	0.546568
5	49468346	19	24560968	113	0.39503
5	49468346	19	24563978	113	0.361224
5	49468346	19	24566993	113	0.532157
5	49468346	19	24568174	113	0.546504
5	49468346	19	24568542	113	0.574262
5	49468346	19	24585400	113	0.532157
5	49468346	19	24594876	113	0.504883
5	49468346	19	24594958	113	0.607247
5	49468346	19	24596329	113	0.329876
5	49468346	19	24596530	113	0.378388
5	49468587	19	24523560	113	0.836696
5	49468587	19	24551877	113	0.698694
5	49468722	19	24521762	113	0.644318
5	49468722	19	24521941	113	0.664734
5	49468722	19	24524473	113	0.58166
5	49468722	19	24529916	113	0.39503
5	49468722	19	24530404	113	0.547068
5	49468722	19	24531756	113	0.3379
5	49468722	19	24536772	113	0.390604
5	49468722	19	24538234	113	0.58496
5	49468722	19	24538853	113	0.638749
5	49468722	19	24542052	113	0.51487
5	49468722	19	24542053	113	0.51487
5	49468722	19	24542667	113	0.382783
5	49468722	19	24543711	113	0.598117
5	49468722	19	24547392	113	0.547068
5	49468722	19	24548046	113	0.605906
5	49468722	19	24548083	113	0.573671
5	49468722	19	24549046	113	0.598117
5	49468722	19	24550580	113	0.623413
5	49468722	19	24553004	113	0.647149
5	49468722	19	24557057	113	0.546568
5	49468722	19	24560968	113	0.39503
5	49468722	19	24563978	113	0.361224
5	49468722	19	24566993	113	0.532157
5	49468722	19	24568174	113	0.546504
5	49468722	19	24568542	113	0.574262
5	49468722	19	24585400	113	0.532157
5	49468722	19	24594876	113	0.504883
5	49468722	19	24594958	113	0.607247
5	49468722	19	24596329	113	0.329876
5	49468722	19	24596530	113	0.378388
5	49468770	19	24523560	113	0.836696
5	49468770	19	24551877	113	0.698694
5	49468984	19	24521762	113	0.642208
5	49468984	19	24521941	113	0.68688
5	49468984	19	24524473	113	0.604645
5	49468984	19	24529916	113	0.384804
5	49468984	19	24530404	113	0.53957
5	49468984	19	24531756	113	0.354296
5	49468984	19	24536772	113	0.380955
5	49468984	19	24538234	113	0.580744
5	49468984	19	24538853	113	0.661589
5	49468984	19	24542052	113	0.510656
5	49468984	19	24542053	113	0.510656
5	49468984	19	24542667	113	0.405536
5	49468984	19	24543711	113	0.620998
5	49468984	19	24547392	113	0.53957
5	49468984	19	24548046	113	0.602553
5	49468984	19	24548083	113	0.570424
5	49468984	19	24549046	113	0.620998
5	49468984	19	24550580	113	0.620664
5	49468984	19	24553004	113	0.630096
5	49468984	19	24557057	113	0.542215
5	49468984	19	24560968	113	0.384804
5	49468984	19	24563978	113	0.351737
5	49468984	19	24566993	113	0.527012
5	49468984	19	24568174	113	0.538151
5	49468984	19	24568542	113	0.59732
5	49468984	19	24585400	113	0.564285
5	49468984	19	24594876	113	0.527608
5	49468984	19	24594958	113	0.630096
5	49468984	19	24596329	113	0.346445
5	49468984	19	24596530	113	0.374383
5	49469156	19	24521762	113	0.644318
5	49469156	19	24521941	113	0.664734
5	49469156	19	24524473	113	0.58166
5	49469156	19	24529916	113	0.39503
5	49469156	19	24530404	113	0.547068
5	49469156	19	24531756	113	0.3379
5	49469156	19	24536772	113	0.390604
5	49469156	19	24538234	113	0.58496
5	49469156	19	24538853	113	0.638749
5	49469156	19	24542052	113	0.51487
5	49469156	19	24542053	113	0.51487
5	49469156	19	24542667	113	0.382783
5	49469156	19	24543711	113	0.598117
5	49469156	19	24547392	113	0.547068
5	49469156	19	24548046	113	0.605906
5	49469156	19	24548083	113	0.573671
5	49469156	19	24549046	113	0.598117
5	49469156	19	24550580	113	0.623413
5	49469156	19	24553004	113	0.647149
5	49469156	19	24557057	113	0.546568
5	49469156	19	24560968	113	0.39503
5	49469156	19	24563978	113	0.361224
5	49469156	19	24566993	113	0.532157
5	49469156	19	24568174	113	0.546504
5	49469156	19	24568542	113	0.574262
5	49469156	19	24585400	113	0.532157
5	49469156	19	24594876	113	0.504883
5	49469156	19	24594958	113	0.607247
5	49469156	19	24596329	113	0.329876
5	49469156	19	24596530	113	0.378388
5	49469201	19	24528290	113	0.575748
5	49469509	19	24523560	113	0.557597
5	49469509	19	24551877	113	0.433414
5	49470083	19	24521941	113	0.462338
5	49470083	19	24524473	113	0.335126
5	49470083	19	24529916	113	0.751503
5	49470083	19	24531962	113	0.45739
5	49470083	19	24532608	113	0.591296
5	49470083	19	24536772	113	0.716885
5	49470083	19	24538853	113	0.363008
5	49470083	19	24543711	113	0.400992
5	49470083	19	24553004	113	0.382128
5	49470083	19	24558344	113	0.627902
5	49470083	19	24560664	113	0.470521
5	49470083	19	24560968	113	0.751503
5	49470083	19	24563978	113	0.627417
5	49470083	19	24565760	113	0.400607
5	49470083	19	24572166	113	0.46728
5	49470083	19	24594958	113	0.347471
5	49470083	19	27889596	113	0.382471
5	49470354	19	24521762	113	0.644318
5	49470354	19	24521941	113	0.664734
5	49470354	19	24524473	113	0.58166
5	49470354	19	24529916	113	0.39503
5	49470354	19	24530404	113	0.547068
5	49470354	19	24531756	113	0.3379
5	49470354	19	24536772	113	0.390604
5	49470354	19	24538234	113	0.58496
5	49470354	19	24538853	113	0.638749
5	49470354	19	24542052	113	0.51487
5	49470354	19	24542053	113	0.51487
5	49470354	19	24542667	113	0.382783
5	49470354	19	24543711	113	0.598117
5	49470354	19	24547392	113	0.547068
5	49470354	19	24548046	113	0.605906
5	49470354	19	24548083	113	0.573671
5	49470354	19	24549046	113	0.598117
5	49470354	19	24550580	113	0.623413
5	49470354	19	24553004	113	0.647149
5	49470354	19	24557057	113	0.546568
5	49470354	19	24560968	113	0.39503
5	49470354	19	24563978	113	0.361224
5	49470354	19	24566993	113	0.532157
5	49470354	19	24568174	113	0.546504
5	49470354	19	24568542	113	0.574262
5	49470354	19	24585400	113	0.532157
5	49470354	19	24594876	113	0.504883
5	49470354	19	24594958	113	0.607247
5	49470354	19	24596329	113	0.329876
5	49470354	19	24596530	113	0.378388
5	49470656	19	24521762	113	0.644318
5	49470656	19	24521941	113	0.664734
5	49470656	19	24524473	113	0.58166
5	49470656	19	24529916	113	0.39503
5	49470656	19	24530404	113	0.547068
5	49470656	19	24531756	113	0.3379
5	49470656	19	24536772	113	0.390604
5	49470656	19	24538234	113	0.58496
5	49470656	19	24538853	113	0.638749
5	49470656	19	24542052	113	0.51487
5	49470656	19	24542053	113	0.51487
5	49470656	19	24542667	113	0.382783
5	49470656	19	24543711	113	0.598117
5	49470656	19	24547392	113	0.547068
5	49470656	19	24548046	113	0.605906
5	49470656	19	24548083	113	0.573671
5	49470656	19	24549046	113	0.598117
5	49470656	19	24550580	113	0.623413
5	49470656	19	24553004	113	0.647149
5	49470656	19	24557057	113	0.546568
5	49470656	19	24560968	113	0.39503
5	49470656	19	24563978	113	0.361224
5	49470656	19	24566993	113	0.532157
5	49470656	19	24568174	113	0.546504
5	49470656	19	24568542	113	0.574262
5	49470656	19	24585400	113	0.532157
5	49470656	19	24594876	113	0.504883
5	49470656	19	24594958	113	0.607247
5	49470656	19	24596329	113	0.329876
5	49470656	19	24596530	113	0.378388
5	49470683	19	24521762	113	0.644318
5	49470683	19	24521941	113	0.664734
5	49470683	19	24524473	113	0.58166
5	49470683	19	24529916	113	0.39503
5	49470683	19	24530404	113	0.547068
5	49470683	19	24531756	113	0.3379
5	49470683	19	24536772	113	0.390604
5	49470683	19	24538234	113	0.58496
5	49470683	19	24538853	113	0.638749
5	49470683	19	24542052	113	0.51487
5	49470683	19	24542053	113	0.51487
5	49470683	19	24542667	113	0.382783
5	49470683	19	24543711	113	0.598117
5	49470683	19	24547392	113	0.547068
5	49470683	19	24548046	113	0.605906
5	49470683	19	24548083	113	0.573671
5	49470683	19	24549046	113	0.598117
5	49470683	19	24550580	113	0.623413
5	49470683	19	24553004	113	0.647149
5	49470683	19	24557057	113	0.546568
5	49470683	19	24560968	113	0.39503
5	49470683	19	24563978	113	0.361224
5	49470683	19	24566993	113	0.532157
5	49470683	19	24568174	113	0.546504
5	49470683	19	24568542	113	0.574262
5	49470683	19	24585400	113	0.532157
5	49470683	19	24594876	113	0.504883
5	49470683	19	24594958	113	0.607247
5	49470683	19	24596329	113	0.329876
5	49470683	19	24596530	113	0.378388
5	49470698	19	24521941	113	0.462338
5	49470698	19	24524473	113	0.335126
5	49470698	19	24529916	113	0.751503
5	49470698	19	24531962	113	0.45739
5	49470698	19	24532608	113	0.591296
5	49470698	19	24536772	113	0.716885
5	49470698	19	24538853	113	0.363008
5	49470698	19	24543711	113	0.400992
5	49470698	19	24553004	113	0.382128
5	49470698	19	24558344	113	0.627902
5	49470698	19	24560664	113	0.470521
5	49470698	19	24560968	113	0.751503
5	49470698	19	24563978	113	0.627417
5	49470698	19	24565760	113	0.400607
5	49470698	19	24572166	113	0.46728
5	49470698	19	24594958	113	0.347471
5	49470698	19	27889596	113	0.382471
5	49470705	19	24521941	113	0.462338
5	49470705	19	24524473	113	0.335126
5	49470705	19	24529916	113	0.751503
5	49470705	19	24531962	113	0.45739
5	49470705	19	24532608	113	0.591296
5	49470705	19	24536772	113	0.716885
5	49470705	19	24538853	113	0.363008
5	49470705	19	24543711	113	0.400992
5	49470705	19	24553004	113	0.382128
5	49470705	19	24558344	113	0.627902
5	49470705	19	24560664	113	0.470521
5	49470705	19	24560968	113	0.751503
5	49470705	19	24563978	113	0.627417
5	49470705	19	24565760	113	0.400607
5	49470705	19	24572166	113	0.46728
5	49470705	19	24594958	113	0.347471
5	49470705	19	27889596	113	0.382471
5	49471000	19	24521762	113	0.644318
5	49471000	19	24521941	113	0.664734
5	49471000	19	24524473	113	0.58166
5	49471000	19	24529916	113	0.39503
5	49471000	19	24530404	113	0.547068
5	49471000	19	24531756	113	0.3379
5	49471000	19	24536772	113	0.390604
5	49471000	19	24538234	113	0.58496
5	49471000	19	24538853	113	0.638749
5	49471000	19	24542052	113	0.51487
5	49471000	19	24542053	113	0.51487
5	49471000	19	24542667	113	0.382783
5	49471000	19	24543711	113	0.598117
5	49471000	19	24547392	113	0.547068
5	49471000	19	24548046	113	0.605906
5	49471000	19	24548083	113	0.573671
5	49471000	19	24549046	113	0.598117
5	49471000	19	24550580	113	0.623413
5	49471000	19	24553004	113	0.647149
5	49471000	19	24557057	113	0.546568
5	49471000	19	24560968	113	0.39503
5	49471000	19	24563978	113	0.361224
5	49471000	19	24566993	113	0.532157
5	49471000	19	24568174	113	0.546504
5	49471000	19	24568542	113	0.574262
5	49471000	19	24585400	113	0.532157
5	49471000	19	24594876	113	0.504883
5	49471000	19	24594958	113	0.607247
5	49471000	19	24596329	113	0.329876
5	49471000	19	24596530	113	0.378388
5	49471176	19	24521085	113	0.325885
5	49471176	19	24521941	113	0.348715
5	49471176	19	24531756	113	0.475002
5	49471176	19	24538347	113	0.413321
5	49471176	19	24538853	113	0.338751
5	49471176	19	24542052	113	0.33417
5	49471176	19	24542053	113	0.33417
5	49471176	19	24542667	113	0.486312
5	49471176	19	24558343	113	0.3576
5	49471176	19	24568542	113	0.352124
5	49471176	19	24596329	113	0.323707
5	49471761	19	24528290	113	0.624054
5	49471761	19	24557057	113	0.31152
5	49471761	19	24574640	113	0.321594
5	49471979	19	24521762	113	0.644318
5	49471979	19	24521941	113	0.664734
5	49471979	19	24524473	113	0.58166
5	49471979	19	24529916	113	0.39503
5	49471979	19	24530404	113	0.547068
5	49471979	19	24531756	113	0.3379
5	49471979	19	24536772	113	0.390604
5	49471979	19	24538234	113	0.58496
5	49471979	19	24538853	113	0.638749
5	49471979	19	24542052	113	0.51487
5	49471979	19	24542053	113	0.51487
5	49471979	19	24542667	113	0.382783
5	49471979	19	24543711	113	0.598117
5	49471979	19	24547392	113	0.547068
5	49471979	19	24548046	113	0.605906
5	49471979	19	24548083	113	0.573671
5	49471979	19	24549046	113	0.598117
5	49471979	19	24550580	113	0.623413
5	49471979	19	24553004	113	0.647149
5	49471979	19	24557057	113	0.546568
5	49471979	19	24560968	113	0.39503
5	49471979	19	24563978	113	0.361224
5	49471979	19	24566993	113	0.532157
5	49471979	19	24568174	113	0.546504
5	49471979	19	24568542	113	0.574262
5	49471979	19	24585400	113	0.532157
5	49471979	19	24594876	113	0.504883
5	49471979	19	24594958	113	0.607247
5	49471979	19	24596329	113	0.329876
5	49471979	19	24596530	113	0.378388
5	49472549	19	24521085	113	0.325885
5	49472549	19	24521941	113	0.348715
5	49472549	19	24531756	113	0.475002
5	49472549	19	24538347	113	0.413321
5	49472549	19	24538853	113	0.338751
5	49472549	19	24542052	113	0.33417
5	49472549	19	24542053	113	0.33417
5	49472549	19	24542667	113	0.486312
5	49472549	19	24558343	113	0.3576
5	49472549	19	24568542	113	0.352124
5	49472549	19	24596329	113	0.323707
5	49472817	19	24521762	113	0.644318
5	49472817	19	24521941	113	0.664734
5	49472817	19	24524473	113	0.58166
5	49472817	19	24529916	113	0.39503
5	49472817	19	24530404	113	0.547068
5	49472817	19	24531756	113	0.3379
5	49472817	19	24536772	113	0.390604
5	49472817	19	24538234	113	0.58496
5	49472817	19	24538853	113	0.638749
5	49472817	19	24542052	113	0.51487
5	49472817	19	24542053	113	0.51487
5	49472817	19	24542667	113	0.382783
5	49472817	19	24543711	113	0.598117
5	49472817	19	24547392	113	0.547068
5	49472817	19	24548046	113	0.605906
5	49472817	19	24548083	113	0.573671
5	49472817	19	24549046	113	0.598117
5	49472817	19	24550580	113	0.623413
5	49472817	19	24553004	113	0.647149
5	49472817	19	24557057	113	0.546568
5	49472817	19	24560968	113	0.39503
5	49472817	19	24563978	113	0.361224
5	49472817	19	24566993	113	0.532157
5	49472817	19	24568174	113	0.546504
5	49472817	19	24568542	113	0.574262
5	49472817	19	24585400	113	0.532157
5	49472817	19	24594876	113	0.504883
5	49472817	19	24594958	113	0.607247
5	49472817	19	24596329	113	0.329876
5	49472817	19	24596530	113	0.378388
5	49473034	19	24521762	113	0.644318
5	49473034	19	24521941	113	0.664734
5	49473034	19	24524473	113	0.58166
5	49473034	19	24529916	113	0.39503
5	49473034	19	24530404	113	0.547068
5	49473034	19	24531756	113	0.3379
5	49473034	19	24536772	113	0.390604
5	49473034	19	24538234	113	0.58496
5	49473034	19	24538853	113	0.638749
5	49473034	19	24542052	113	0.51487
5	49473034	19	24542053	113	0.51487
5	49473034	19	24542667	113	0.382783
5	49473034	19	24543711	113	0.598117
5	49473034	19	24547392	113	0.547068
5	49473034	19	24548046	113	0.605906
5	49473034	19	24548083	113	0.573671
5	49473034	19	24549046	113	0.598117
5	49473034	19	24550580	113	0.623413
5	49473034	19	24553004	113	0.647149
5	49473034	19	24557057	113	0.546568
5	49473034	19	24560968	113	0.39503
5	49473034	19	24563978	113	0.361224
5	49473034	19	24566993	113	0.532157
5	49473034	19	24568174	113	0.546504
5	49473034	19	24568542	113	0.574262
5	49473034	19	24585400	113	0.532157
5	49473034	19	24594876	113	0.504883
5	49473034	19	24594958	113	0.607247
5	49473034	19	24596329	113	0.329876
5	49473034	19	24596530	113	0.378388
5	49473118	19	24521762	113	0.644318
5	49473118	19	24521941	113	0.664734
5	49473118	19	24524473	113	0.58166
5	49473118	19	24529916	113	0.39503
5	49473118	19	24530404	113	0.547068
5	49473118	19	24531756	113	0.3379
5	49473118	19	24536772	113	0.390604
5	49473118	19	24538234	113	0.58496
5	49473118	19	24538853	113	0.638749
5	49473118	19	24542052	113	0.51487
5	49473118	19	24542053	113	0.51487
5	49473118	19	24542667	113	0.382783
5	49473118	19	24543711	113	0.598117
5	49473118	19	24547392	113	0.547068
5	49473118	19	24548046	113	0.605906
5	49473118	19	24548083	113	0.573671
5	49473118	19	24549046	113	0.598117
5	49473118	19	24550580	113	0.623413
5	49473118	19	24553004	113	0.647149
5	49473118	19	24557057	113	0.546568
5	49473118	19	24560968	113	0.39503
5	49473118	19	24563978	113	0.361224
5	49473118	19	24566993	113	0.532157
5	49473118	19	24568174	113	0.546504
5	49473118	19	24568542	113	0.574262
5	49473118	19	24585400	113	0.532157
5	49473118	19	24594876	113	0.504883
5	49473118	19	24594958	113	0.607247
5	49473118	19	24596329	113	0.329876
5	49473118	19	24596530	113	0.378388
5	49473670	19	24523560	113	0.836696
5	49473670	19	24551877	113	0.698694
5	49473791	19	24521762	113	0.644318
5	49473791	19	24521941	113	0.664734
5	49473791	19	24524473	113	0.58166
5	49473791	19	24529916	113	0.39503
5	49473791	19	24530404	113	0.547068
5	49473791	19	24531756	113	0.3379
5	49473791	19	24536772	113	0.390604
5	49473791	19	24538234	113	0.58496
5	49473791	19	24538853	113	0.638749
5	49473791	19	24542052	113	0.51487
5	49473791	19	24542053	113	0.51487
5	49473791	19	24542667	113	0.382783
5	49473791	19	24543711	113	0.598117
5	49473791	19	24547392	113	0.547068
5	49473791	19	24548046	113	0.605906
5	49473791	19	24548083	113	0.573671
5	49473791	19	24549046	113	0.598117
5	49473791	19	24550580	113	0.623413
5	49473791	19	24553004	113	0.647149
5	49473791	19	24557057	113	0.546568
5	49473791	19	24560968	113	0.39503
5	49473791	19	24563978	113	0.361224
5	49473791	19	24566993	113	0.532157
5	49473791	19	24568174	113	0.546504
5	49473791	19	24568542	113	0.574262
5	49473791	19	24585400	113	0.532157
5	49473791	19	24594876	113	0.504883
5	49473791	19	24594958	113	0.607247
5	49473791	19	24596329	113	0.329876
5	49473791	19	24596530	113	0.378388
5	49474249	19	24521762	113	0.644318
5	49474249	19	24521941	113	0.664734
5	49474249	19	24524473	113	0.58166
5	49474249	19	24529916	113	0.39503
5	49474249	19	24530404	113	0.547068
5	49474249	19	24531756	113	0.3379
5	49474249	19	24536772	113	0.390604
5	49474249	19	24538234	113	0.58496
5	49474249	19	24538853	113	0.638749
5	49474249	19	24542052	113	0.51487
5	49474249	19	24542053	113	0.51487
5	49474249	19	24542667	113	0.382783
5	49474249	19	24543711	113	0.598117
5	49474249	19	24547392	113	0.547068
5	49474249	19	24548046	113	0.605906
5	49474249	19	24548083	113	0.573671
5	49474249	19	24549046	113	0.598117
5	49474249	19	24550580	113	0.623413
5	49474249	19	24553004	113	0.647149
5	49474249	19	24557057	113	0.546568
5	49474249	19	24560968	113	0.39503
5	49474249	19	24563978	113	0.361224
5	49474249	19	24566993	113	0.532157
5	49474249	19	24568174	113	0.546504
5	49474249	19	24568542	113	0.574262
5	49474249	19	24585400	113	0.532157
5	49474249	19	24594876	113	0.504883
5	49474249	19	24594958	113	0.607247
5	49474249	19	24596329	113	0.329876
5	49474249	19	24596530	113	0.378388
5	49474380	19	24521085	113	0.473313
5	49474380	19	24531756	113	0.319121
5	49474380	19	24538347	113	0.574521
5	49474380	19	24542667	113	0.367493
5	49474380	19	24558343	113	0.413601
5	49474380	19	24568542	113	0.336801
5	49474380	19	24596329	113	0.466686
5	49474858	19	24521085	113	0.325885
5	49474858	19	24521941	113	0.348715
5	49474858	19	24531756	113	0.475002
5	49474858	19	24538347	113	0.413321
5	49474858	19	24538853	113	0.338751
5	49474858	19	24542052	113	0.33417
5	49474858	19	24542053	113	0.33417
5	49474858	19	24542667	113	0.486312
5	49474858	19	24558343	113	0.3576
5	49474858	19	24568542	113	0.352124
5	49474858	19	24596329	113	0.323707
5	49475306	19	24523560	113	0.836696
5	49475306	19	24551877	113	0.698694
5	49475762	19	24521762	113	0.644318
5	49475762	19	24521941	113	0.664734
5	49475762	19	24524473	113	0.58166
5	49475762	19	24529916	113	0.39503
5	49475762	19	24530404	113	0.547068
5	49475762	19	24531756	113	0.3379
5	49475762	19	24536772	113	0.390604
5	49475762	19	24538234	113	0.58496
5	49475762	19	24538853	113	0.638749
5	49475762	19	24542052	113	0.51487
5	49475762	19	24542053	113	0.51487
5	49475762	19	24542667	113	0.382783
5	49475762	19	24543711	113	0.598117
5	49475762	19	24547392	113	0.547068
5	49475762	19	24548046	113	0.605906
5	49475762	19	24548083	113	0.573671
5	49475762	19	24549046	113	0.598117
5	49475762	19	24550580	113	0.623413
5	49475762	19	24553004	113	0.647149
5	49475762	19	24557057	113	0.546568
5	49475762	19	24560968	113	0.39503
5	49475762	19	24563978	113	0.361224
5	49475762	19	24566993	113	0.532157
5	49475762	19	24568174	113	0.546504
5	49475762	19	24568542	113	0.574262
5	49475762	19	24585400	113	0.532157
5	49475762	19	24594876	113	0.504883
5	49475762	19	24594958	113	0.607247
5	49475762	19	24596329	113	0.329876
5	49475762	19	24596530	113	0.378388
5	49475991	19	24521085	113	0.318547
5	49475991	19	24521941	113	0.33935
5	49475991	19	24531756	113	0.460754
5	49475991	19	24538347	113	0.399719
5	49475991	19	24538853	113	0.32844
5	49475991	19	24542052	113	0.311745
5	49475991	19	24542053	113	0.311745
5	49475991	19	24542667	113	0.46575
5	49475991	19	24558343	113	0.353148
5	49475991	19	24568542	113	0.340003
5	49475991	19	24596329	113	0.311369
5	49476606	19	24521762	113	0.644318
5	49476606	19	24521941	113	0.664734
5	49476606	19	24524473	113	0.58166
5	49476606	19	24529916	113	0.39503
5	49476606	19	24530404	113	0.547068
5	49476606	19	24531756	113	0.3379
5	49476606	19	24536772	113	0.390604
5	49476606	19	24538234	113	0.58496
5	49476606	19	24538853	113	0.638749
5	49476606	19	24542052	113	0.51487
5	49476606	19	24542053	113	0.51487
5	49476606	19	24542667	113	0.382783
5	49476606	19	24543711	113	0.598117
5	49476606	19	24547392	113	0.547068
5	49476606	19	24548046	113	0.605906
5	49476606	19	24548083	113	0.573671
5	49476606	19	24549046	113	0.598117
5	49476606	19	24550580	113	0.623413
5	49476606	19	24553004	113	0.647149
5	49476606	19	24557057	113	0.546568
5	49476606	19	24560968	113	0.39503
5	49476606	19	24563978	113	0.361224
5	49476606	19	24566993	113	0.532157
5	49476606	19	24568174	113	0.546504
5	49476606	19	24568542	113	0.574262
5	49476606	19	24585400	113	0.532157
5	49476606	19	24594876	113	0.504883
5	49476606	19	24594958	113	0.607247
5	49476606	19	24596329	113	0.329876
5	49476606	19	24596530	113	0.378388
5	49476713	19	24521762	113	0.644318
5	49476713	19	24521941	113	0.664734
5	49476713	19	24524473	113	0.58166
5	49476713	19	24529916	113	0.39503
5	49476713	19	24530404	113	0.547068
5	49476713	19	24531756	113	0.3379
5	49476713	19	24536772	113	0.390604
5	49476713	19	24538234	113	0.58496
5	49476713	19	24538853	113	0.638749
5	49476713	19	24542052	113	0.51487
5	49476713	19	24542053	113	0.51487
5	49476713	19	24542667	113	0.382783
5	49476713	19	24543711	113	0.598117
5	49476713	19	24547392	113	0.547068
5	49476713	19	24548046	113	0.605906
5	49476713	19	24548083	113	0.573671
5	49476713	19	24549046	113	0.598117
5	49476713	19	24550580	113	0.623413
5	49476713	19	24553004	113	0.647149
5	49476713	19	24557057	113	0.546568
5	49476713	19	24560968	113	0.39503
5	49476713	19	24563978	113	0.361224
5	49476713	19	24566993	113	0.532157
5	49476713	19	24568174	113	0.546504
5	49476713	19	24568542	113	0.574262
5	49476713	19	24585400	113	0.532157
5	49476713	19	24594876	113	0.504883
5	49476713	19	24594958	113	0.607247
5	49476713	19	24596329	113	0.329876
5	49476713	19	24596530	113	0.378388
5	49476848	19	24523560	113	0.836696
5	49476848	19	24551877	113	0.698694
5	49478029	19	24521941	113	0.462338
5	49478029	19	24524473	113	0.335126
5	49478029	19	24529916	113	0.751503
5	49478029	19	24531962	113	0.45739
5	49478029	19	24532608	113	0.591296
5	49478029	19	24536772	113	0.716885
5	49478029	19	24538853	113	0.363008
5	49478029	19	24543711	113	0.400992
5	49478029	19	24553004	113	0.382128
5	49478029	19	24558344	113	0.627902
5	49478029	19	24560664	113	0.470521
5	49478029	19	24560968	113	0.751503
5	49478029	19	24563978	113	0.627417
5	49478029	19	24565760	113	0.400607
5	49478029	19	24572166	113	0.46728
5	49478029	19	24594958	113	0.347471
5	49478029	19	27889596	113	0.382471
5	49478440	19	24528290	113	0.37428
5	49478710	19	24521762	113	0.644318
5	49478710	19	24521941	113	0.664734
5	49478710	19	24524473	113	0.58166
5	49478710	19	24529916	113	0.39503
5	49478710	19	24530404	113	0.547068
5	49478710	19	24531756	113	0.3379
5	49478710	19	24536772	113	0.390604
5	49478710	19	24538234	113	0.58496
5	49478710	19	24538853	113	0.638749
5	49478710	19	24542052	113	0.51487
5	49478710	19	24542053	113	0.51487
5	49478710	19	24542667	113	0.382783
5	49478710	19	24543711	113	0.598117
5	49478710	19	24547392	113	0.547068
5	49478710	19	24548046	113	0.605906
5	49478710	19	24548083	113	0.573671
5	49478710	19	24549046	113	0.598117
5	49478710	19	24550580	113	0.623413
5	49478710	19	24553004	113	0.647149
5	49478710	19	24557057	113	0.546568
5	49478710	19	24560968	113	0.39503
5	49478710	19	24563978	113	0.361224
5	49478710	19	24566993	113	0.532157
5	49478710	19	24568174	113	0.546504
5	49478710	19	24568542	113	0.574262
5	49478710	19	24585400	113	0.532157
5	49478710	19	24594876	113	0.504883
5	49478710	19	24594958	113	0.607247
5	49478710	19	24596329	113	0.329876
5	49478710	19	24596530	113	0.378388
5	49478793	19	24521762	113	0.644318
5	49478793	19	24521941	113	0.664734
5	49478793	19	24524473	113	0.58166
5	49478793	19	24529916	113	0.39503
5	49478793	19	24530404	113	0.547068
5	49478793	19	24531756	113	0.3379
5	49478793	19	24536772	113	0.390604
5	49478793	19	24538234	113	0.58496
5	49478793	19	24538853	113	0.638749
5	49478793	19	24542052	113	0.51487
5	49478793	19	24542053	113	0.51487
5	49478793	19	24542667	113	0.382783
5	49478793	19	24543711	113	0.598117
5	49478793	19	24547392	113	0.547068
5	49478793	19	24548046	113	0.605906
5	49478793	19	24548083	113	0.573671
5	49478793	19	24549046	113	0.598117
5	49478793	19	24550580	113	0.623413
5	49478793	19	24553004	113	0.647149
5	49478793	19	24557057	113	0.546568
5	49478793	19	24560968	113	0.39503
5	49478793	19	24563978	113	0.361224
5	49478793	19	24566993	113	0.532157
5	49478793	19	24568174	113	0.546504
5	49478793	19	24568542	113	0.574262
5	49478793	19	24585400	113	0.532157
5	49478793	19	24594876	113	0.504883
5	49478793	19	24594958	113	0.607247
5	49478793	19	24596329	113	0.329876
5	49478793	19	24596530	113	0.378388
5	49479279	19	24521941	113	0.462338
5	49479279	19	24524473	113	0.335126
5	49479279	19	24529916	113	0.751503
5	49479279	19	24531962	113	0.45739
5	49479279	19	24532608	113	0.591296
5	49479279	19	24536772	113	0.716885
5	49479279	19	24538853	113	0.363008
5	49479279	19	24543711	113	0.400992
5	49479279	19	24553004	113	0.382128
5	49479279	19	24558344	113	0.627902
5	49479279	19	24560664	113	0.470521
5	49479279	19	24560968	113	0.751503
5	49479279	19	24563978	113	0.627417
5	49479279	19	24565760	113	0.400607
5	49479279	19	24572166	113	0.46728
5	49479279	19	24594958	113	0.347471
5	49479279	19	27889596	113	0.382471
5	49479391	19	24521762	113	0.642208
5	49479391	19	24521941	113	0.68688
5	49479391	19	24524473	113	0.604645
5	49479391	19	24529916	113	0.384804
5	49479391	19	24530404	113	0.53957
5	49479391	19	24531756	113	0.354296
5	49479391	19	24536772	113	0.380955
5	49479391	19	24538234	113	0.580744
5	49479391	19	24538853	113	0.661589
5	49479391	19	24542052	113	0.510656
5	49479391	19	24542053	113	0.510656
5	49479391	19	24542667	113	0.405536
5	49479391	19	24543711	113	0.620998
5	49479391	19	24547392	113	0.53957
5	49479391	19	24548046	113	0.602553
5	49479391	19	24548083	113	0.570424
5	49479391	19	24549046	113	0.620998
5	49479391	19	24550580	113	0.620664
5	49479391	19	24553004	113	0.630096
5	49479391	19	24557057	113	0.542215
5	49479391	19	24560968	113	0.384804
5	49479391	19	24563978	113	0.351737
5	49479391	19	24566993	113	0.527012
5	49479391	19	24568174	113	0.538151
5	49479391	19	24568542	113	0.59732
5	49479391	19	24585400	113	0.564285
5	49479391	19	24594876	113	0.527608
5	49479391	19	24594958	113	0.630096
5	49479391	19	24596329	113	0.346445
5	49479391	19	24596530	113	0.374383
5	49479708	19	24521762	113	0.644318
5	49479708	19	24521941	113	0.664734
5	49479708	19	24524473	113	0.58166
5	49479708	19	24529916	113	0.39503
5	49479708	19	24530404	113	0.547068
5	49479708	19	24531756	113	0.3379
5	49479708	19	24536772	113	0.390604
5	49479708	19	24538234	113	0.58496
5	49479708	19	24538853	113	0.638749
5	49479708	19	24542052	113	0.51487
5	49479708	19	24542053	113	0.51487
5	49479708	19	24542667	113	0.382783
5	49479708	19	24543711	113	0.598117
5	49479708	19	24547392	113	0.547068
5	49479708	19	24548046	113	0.605906
5	49479708	19	24548083	113	0.573671
5	49479708	19	24549046	113	0.598117
5	49479708	19	24550580	113	0.623413
5	49479708	19	24553004	113	0.647149
5	49479708	19	24557057	113	0.546568
5	49479708	19	24560968	113	0.39503
5	49479708	19	24563978	113	0.361224
5	49479708	19	24566993	113	0.532157
5	49479708	19	24568174	113	0.546504
5	49479708	19	24568542	113	0.574262
5	49479708	19	24585400	113	0.532157
5	49479708	19	24594876	113	0.504883
5	49479708	19	24594958	113	0.607247
5	49479708	19	24596329	113	0.329876
5	49479708	19	24596530	113	0.378388
5	49479716	19	24521762	113	0.644318
5	49479716	19	24521941	113	0.664734
5	49479716	19	24524473	113	0.58166
5	49479716	19	24529916	113	0.39503
5	49479716	19	24530404	113	0.547068
5	49479716	19	24531756	113	0.3379
5	49479716	19	24536772	113	0.390604
5	49479716	19	24538234	113	0.58496
5	49479716	19	24538853	113	0.638749
5	49479716	19	24542052	113	0.51487
5	49479716	19	24542053	113	0.51487
5	49479716	19	24542667	113	0.382783
5	49479716	19	24543711	113	0.598117
5	49479716	19	24547392	113	0.547068
5	49479716	19	24548046	113	0.605906
5	49479716	19	24548083	113	0.573671
5	49479716	19	24549046	113	0.598117
5	49479716	19	24550580	113	0.623413
5	49479716	19	24553004	113	0.647149
5	49479716	19	24557057	113	0.546568
5	49479716	19	24560968	113	0.39503
5	49479716	19	24563978	113	0.361224
5	49479716	19	24566993	113	0.532157
5	49479716	19	24568174	113	0.546504
5	49479716	19	24568542	113	0.574262
5	49479716	19	24585400	113	0.532157
5	49479716	19	24594876	113	0.504883
5	49479716	19	24594958	113	0.607247
5	49479716	19	24596329	113	0.329876
5	49479716	19	24596530	113	0.378388
5	49479768	19	24528290	113	0.590457
5	49479768	19	24557057	113	0.308947
5	49479768	19	24574640	113	0.339749
5	49479773	19	24528290	113	0.5922
5	49479773	19	24557057	113	0.300077
5	49479911	19	24521941	113	0.462338
5	49479911	19	24524473	113	0.335126
5	49479911	19	24529916	113	0.751503
5	49479911	19	24531962	113	0.45739
5	49479911	19	24532608	113	0.591296
5	49479911	19	24536772	113	0.716885
5	49479911	19	24538853	113	0.363008
5	49479911	19	24543711	113	0.400992
5	49479911	19	24553004	113	0.382128
5	49479911	19	24558344	113	0.627902
5	49479911	19	24560664	113	0.470521
5	49479911	19	24560968	113	0.751503
5	49479911	19	24563978	113	0.627417
5	49479911	19	24565760	113	0.400607
5	49479911	19	24572166	113	0.46728
5	49479911	19	24594958	113	0.347471
5	49479911	19	27889596	113	0.382471
5	49480966	19	24523560	113	0.836696
5	49480966	19	24551877	113	0.698694
5	49481028	19	24521941	113	0.302528
5	49481028	19	24529916	113	0.315095
5	49481028	19	24543711	113	0.317501
5	49481028	19	24560968	113	0.315095
5	49481552	19	24521085	113	0.456974
5	49481552	19	24538347	113	0.530034
5	49481552	19	24542667	113	0.329984
5	49481552	19	24558343	113	0.365065
5	49481552	19	24596329	113	0.468471
5	49481932	19	24521941	113	0.343041
5	49481932	19	24542052	113	0.394971
5	49481932	19	24542053	113	0.394971
5	49481932	19	24547392	113	0.370377
5	49481932	19	24553004	113	0.300371
5	49481932	19	24560968	113	0.334907
5	49482028	19	24521762	113	0.552614
5	49482028	19	24521941	113	0.595181
5	49482028	19	24524473	113	0.505245
5	49482028	19	24529916	113	0.328613
5	49482028	19	24530404	113	0.493539
5	49482028	19	24531756	113	0.339634
5	49482028	19	24536772	113	0.301715
5	49482028	19	24538234	113	0.521046
5	49482028	19	24538347	113	0.309705
5	49482028	19	24538853	113	0.57785
5	49482028	19	24542052	113	0.45722
5	49482028	19	24542053	113	0.45722
5	49482028	19	24542667	113	0.394826
5	49482028	19	24543711	113	0.551185
5	49482028	19	24547392	113	0.493539
5	49482028	19	24548046	113	0.509652
5	49482028	19	24548083	113	0.482017
5	49482028	19	24549046	113	0.514703
5	49482028	19	24550580	113	0.5295
5	49482028	19	24553004	113	0.595168
5	49482028	19	24557057	113	0.450112
5	49482028	19	24560968	113	0.328613
5	49482028	19	24563978	113	0.301715
5	49482028	19	24566993	113	0.465183
5	49482028	19	24568174	113	0.453299
5	49482028	19	24568542	113	0.536618
5	49482028	19	24585400	113	0.431718
5	49482028	19	24594876	113	0.389098
5	49482028	19	24594958	113	0.520125
5	49482028	19	24596329	113	0.364335
5	49482028	19	24596530	113	0.304493
5	49482176	19	24521941	113	0.309948
5	49482176	19	24531756	113	0.478145
5	49482176	19	24538347	113	0.376401
5	49482176	19	24542052	113	0.32925
5	49482176	19	24542053	113	0.32925
5	49482176	19	24542667	113	0.490783
5	49482176	19	24568542	113	0.314974
5	49482176	19	24596329	113	0.320203
5	49482308	19	24521762	113	0.373159
5	49482308	19	24521941	113	0.426796
5	49482308	19	24524473	113	0.31209
5	49482308	19	24530404	113	0.3321
5	49482308	19	24531756	113	0.317398
5	49482308	19	24538234	113	0.319697
5	49482308	19	24538853	113	0.393488
5	49482308	19	24542052	113	0.461147
5	49482308	19	24542053	113	0.461147
5	49482308	19	24542667	113	0.353712
5	49482308	19	24543711	113	0.336509
5	49482308	19	24547392	113	0.391137
5	49482308	19	24548046	113	0.352871
5	49482308	19	24548083	113	0.365293
5	49482308	19	24549046	113	0.39817
5	49482308	19	24550580	113	0.378503
5	49482308	19	24553004	113	0.396557
5	49482308	19	24566993	113	0.349171
5	49482308	19	24568542	113	0.37341
5	49482308	19	24594876	113	0.334358
5	49482308	19	24594958	113	0.33468
5	49482539	19	24528290	113	0.373527
5	49482620	19	24523560	113	0.836696
5	49482620	19	24551877	113	0.698694
5	49483329	19	24521941	113	0.462338
5	49483329	19	24524473	113	0.335126
5	49483329	19	24529916	113	0.751503
5	49483329	19	24531962	113	0.45739
5	49483329	19	24532608	113	0.591296
5	49483329	19	24536772	113	0.716885
5	49483329	19	24538853	113	0.363008
5	49483329	19	24543711	113	0.400992
5	49483329	19	24553004	113	0.382128
5	49483329	19	24558344	113	0.627902
5	49483329	19	24560664	113	0.470521
5	49483329	19	24560968	113	0.751503
5	49483329	19	24563978	113	0.627417
5	49483329	19	24565760	113	0.400607
5	49483329	19	24572166	113	0.46728
5	49483329	19	24594958	113	0.347471
5	49483329	19	27889596	113	0.382471
5	49484070	19	24529916	113	0.461833
5	49484070	19	24536772	113	0.372946
5	49484070	19	24560968	113	0.461833
5	49484070	19	24563978	113	0.372946
5	49484070	19	24572166	113	0.375259
5	49484137	19	24521762	113	0.360637
5	49484137	19	24521941	113	0.4323
5	49484137	19	24524473	113	0.31942
5	49484137	19	24530404	113	0.344853
5	49484137	19	24531756	113	0.325169
5	49484137	19	24538234	113	0.336342
5	49484137	19	24538853	113	0.399969
5	49484137	19	24542052	113	0.480799
5	49484137	19	24542053	113	0.480799
5	49484137	19	24542667	113	0.366459
5	49484137	19	24543711	113	0.343582
5	49484137	19	24547392	113	0.404655
5	49484137	19	24548046	113	0.340021
5	49484137	19	24548083	113	0.352353
5	49484137	19	24549046	113	0.405537
5	49484137	19	24550580	113	0.398692
5	49484137	19	24553004	113	0.403698
5	49484137	19	24566993	113	0.365197
5	49484137	19	24568542	113	0.381319
5	49484137	19	24594876	113	0.315285
5	49484137	19	24594958	113	0.341542
5	49485064	19	24521762	113	0.644318
5	49485064	19	24521941	113	0.664734
5	49485064	19	24524473	113	0.58166
5	49485064	19	24529916	113	0.39503
5	49485064	19	24530404	113	0.547068
5	49485064	19	24531756	113	0.3379
5	49485064	19	24536772	113	0.390604
5	49485064	19	24538234	113	0.58496
5	49485064	19	24538853	113	0.638749
5	49485064	19	24542052	113	0.51487
5	49485064	19	24542053	113	0.51487
5	49485064	19	24542667	113	0.382783
5	49485064	19	24543711	113	0.598117
5	49485064	19	24547392	113	0.547068
5	49485064	19	24548046	113	0.605906
5	49485064	19	24548083	113	0.573671
5	49485064	19	24549046	113	0.598117
5	49485064	19	24550580	113	0.623413
5	49485064	19	24553004	113	0.647149
5	49485064	19	24557057	113	0.546568
5	49485064	19	24560968	113	0.39503
5	49485064	19	24563978	113	0.361224
5	49485064	19	24566993	113	0.532157
5	49485064	19	24568174	113	0.546504
5	49485064	19	24568542	113	0.574262
5	49485064	19	24585400	113	0.532157
5	49485064	19	24594876	113	0.504883
5	49485064	19	24594958	113	0.607247
5	49485064	19	24596329	113	0.329876
5	49485064	19	24596530	113	0.378388
5	49485145	19	24521762	113	0.644318
5	49485145	19	24521941	113	0.664734
5	49485145	19	24524473	113	0.58166
5	49485145	19	24529916	113	0.39503
5	49485145	19	24530404	113	0.547068
5	49485145	19	24531756	113	0.3379
5	49485145	19	24536772	113	0.390604
5	49485145	19	24538234	113	0.58496
5	49485145	19	24538853	113	0.638749
5	49485145	19	24542052	113	0.51487
5	49485145	19	24542053	113	0.51487
5	49485145	19	24542667	113	0.382783
5	49485145	19	24543711	113	0.598117
5	49485145	19	24547392	113	0.547068
5	49485145	19	24548046	113	0.605906
5	49485145	19	24548083	113	0.573671
5	49485145	19	24549046	113	0.598117
5	49485145	19	24550580	113	0.623413
5	49485145	19	24553004	113	0.647149
5	49485145	19	24557057	113	0.546568
5	49485145	19	24560968	113	0.39503
5	49485145	19	24563978	113	0.361224
5	49485145	19	24566993	113	0.532157
5	49485145	19	24568174	113	0.546504
5	49485145	19	24568542	113	0.574262
5	49485145	19	24585400	113	0.532157
5	49485145	19	24594876	113	0.504883
5	49485145	19	24594958	113	0.607247
5	49485145	19	24596329	113	0.329876
5	49485145	19	24596530	113	0.378388
5	49485570	19	24521762	113	0.644318
5	49485570	19	24521941	113	0.664734
5	49485570	19	24524473	113	0.58166
5	49485570	19	24529916	113	0.39503
5	49485570	19	24530404	113	0.547068
5	49485570	19	24531756	113	0.3379
5	49485570	19	24536772	113	0.390604
5	49485570	19	24538234	113	0.58496
5	49485570	19	24538853	113	0.638749
5	49485570	19	24542052	113	0.51487
5	49485570	19	24542053	113	0.51487
5	49485570	19	24542667	113	0.382783
5	49485570	19	24543711	113	0.598117
5	49485570	19	24547392	113	0.547068
5	49485570	19	24548046	113	0.605906
5	49485570	19	24548083	113	0.573671
5	49485570	19	24549046	113	0.598117
5	49485570	19	24550580	113	0.623413
5	49485570	19	24553004	113	0.647149
5	49485570	19	24557057	113	0.546568
5	49485570	19	24560968	113	0.39503
5	49485570	19	24563978	113	0.361224
5	49485570	19	24566993	113	0.532157
5	49485570	19	24568174	113	0.546504
5	49485570	19	24568542	113	0.574262
5	49485570	19	24585400	113	0.532157
5	49485570	19	24594876	113	0.504883
5	49485570	19	24594958	113	0.607247
5	49485570	19	24596329	113	0.329876
5	49485570	19	24596530	113	0.378388
5	49486184	19	24521941	113	0.462338
5	49486184	19	24524473	113	0.335126
5	49486184	19	24529916	113	0.751503
5	49486184	19	24531962	113	0.45739
5	49486184	19	24532608	113	0.591296
5	49486184	19	24536772	113	0.716885
5	49486184	19	24538853	113	0.363008
5	49486184	19	24543711	113	0.400992
5	49486184	19	24553004	113	0.382128
5	49486184	19	24558344	113	0.627902
5	49486184	19	24560664	113	0.470521
5	49486184	19	24560968	113	0.751503
5	49486184	19	24563978	113	0.627417
5	49486184	19	24565760	113	0.400607
5	49486184	19	24572166	113	0.46728
5	49486184	19	24594958	113	0.347471
5	49486184	19	27889596	113	0.382471
5	49486237	19	24521762	113	0.644318
5	49486237	19	24521941	113	0.664734
5	49486237	19	24524473	113	0.58166
5	49486237	19	24529916	113	0.39503
5	49486237	19	24530404	113	0.547068
5	49486237	19	24531756	113	0.3379
5	49486237	19	24536772	113	0.390604
5	49486237	19	24538234	113	0.58496
5	49486237	19	24538853	113	0.638749
5	49486237	19	24542052	113	0.51487
5	49486237	19	24542053	113	0.51487
5	49486237	19	24542667	113	0.382783
5	49486237	19	24543711	113	0.598117
5	49486237	19	24547392	113	0.547068
5	49486237	19	24548046	113	0.605906
5	49486237	19	24548083	113	0.573671
5	49486237	19	24549046	113	0.598117
5	49486237	19	24550580	113	0.623413
5	49486237	19	24553004	113	0.647149
5	49486237	19	24557057	113	0.546568
5	49486237	19	24560968	113	0.39503
5	49486237	19	24563978	113	0.361224
5	49486237	19	24566993	113	0.532157
5	49486237	19	24568174	113	0.546504
5	49486237	19	24568542	113	0.574262
5	49486237	19	24585400	113	0.532157
5	49486237	19	24594876	113	0.504883
5	49486237	19	24594958	113	0.607247
5	49486237	19	24596329	113	0.329876
5	49486237	19	24596530	113	0.378388
5	49486452	19	24521762	113	0.644318
5	49486452	19	24521941	113	0.664734
5	49486452	19	24524473	113	0.58166
5	49486452	19	24529916	113	0.39503
5	49486452	19	24530404	113	0.547068
5	49486452	19	24531756	113	0.3379
5	49486452	19	24536772	113	0.390604
5	49486452	19	24538234	113	0.58496
5	49486452	19	24538853	113	0.638749
5	49486452	19	24542052	113	0.51487
5	49486452	19	24542053	113	0.51487
5	49486452	19	24542667	113	0.382783
5	49486452	19	24543711	113	0.598117
5	49486452	19	24547392	113	0.547068
5	49486452	19	24548046	113	0.605906
5	49486452	19	24548083	113	0.573671
5	49486452	19	24549046	113	0.598117
5	49486452	19	24550580	113	0.623413
5	49486452	19	24553004	113	0.647149
5	49486452	19	24557057	113	0.546568
5	49486452	19	24560968	113	0.39503
5	49486452	19	24563978	113	0.361224
5	49486452	19	24566993	113	0.532157
5	49486452	19	24568174	113	0.546504
5	49486452	19	24568542	113	0.574262
5	49486452	19	24585400	113	0.532157
5	49486452	19	24594876	113	0.504883
5	49486452	19	24594958	113	0.607247
5	49486452	19	24596329	113	0.329876
5	49486452	19	24596530	113	0.378388
5	49486464	19	24528290	113	0.609908
5	49486464	19	24557057	113	0.319587
5	49486464	19	24574640	113	0.330834
5	49486536	19	24521762	113	0.644318
5	49486536	19	24521941	113	0.664734
5	49486536	19	24524473	113	0.58166
5	49486536	19	24529916	113	0.39503
5	49486536	19	24530404	113	0.547068
5	49486536	19	24531756	113	0.3379
5	49486536	19	24536772	113	0.390604
5	49486536	19	24538234	113	0.58496
5	49486536	19	24538853	113	0.638749
5	49486536	19	24542052	113	0.51487
5	49486536	19	24542053	113	0.51487
5	49486536	19	24542667	113	0.382783
5	49486536	19	24543711	113	0.598117
5	49486536	19	24547392	113	0.547068
5	49486536	19	24548046	113	0.605906
5	49486536	19	24548083	113	0.573671
5	49486536	19	24549046	113	0.598117
5	49486536	19	24550580	113	0.623413
5	49486536	19	24553004	113	0.647149
5	49486536	19	24557057	113	0.546568
5	49486536	19	24560968	113	0.39503
5	49486536	19	24563978	113	0.361224
5	49486536	19	24566993	113	0.532157
5	49486536	19	24568174	113	0.546504
5	49486536	19	24568542	113	0.574262
5	49486536	19	24585400	113	0.532157
5	49486536	19	24594876	113	0.504883
5	49486536	19	24594958	113	0.607247
5	49486536	19	24596329	113	0.329876
5	49486536	19	24596530	113	0.378388
5	49486575	19	24521762	113	0.644318
5	49486575	19	24521941	113	0.664734
5	49486575	19	24524473	113	0.58166
5	49486575	19	24529916	113	0.39503
5	49486575	19	24530404	113	0.547068
5	49486575	19	24531756	113	0.3379
5	49486575	19	24536772	113	0.390604
5	49486575	19	24538234	113	0.58496
5	49486575	19	24538853	113	0.638749
5	49486575	19	24542052	113	0.51487
5	49486575	19	24542053	113	0.51487
5	49486575	19	24542667	113	0.382783
5	49486575	19	24543711	113	0.598117
5	49486575	19	24547392	113	0.547068
5	49486575	19	24548046	113	0.605906
5	49486575	19	24548083	113	0.573671
5	49486575	19	24549046	113	0.598117
5	49486575	19	24550580	113	0.623413
5	49486575	19	24553004	113	0.647149
5	49486575	19	24557057	113	0.546568
5	49486575	19	24560968	113	0.39503
5	49486575	19	24563978	113	0.361224
5	49486575	19	24566993	113	0.532157
5	49486575	19	24568174	113	0.546504
5	49486575	19	24568542	113	0.574262
5	49486575	19	24585400	113	0.532157
5	49486575	19	24594876	113	0.504883
5	49486575	19	24594958	113	0.607247
5	49486575	19	24596329	113	0.329876
5	49486575	19	24596530	113	0.378388
5	49486929	19	24521762	113	0.644318
5	49486929	19	24521941	113	0.664734
5	49486929	19	24524473	113	0.58166
5	49486929	19	24529916	113	0.39503
5	49486929	19	24530404	113	0.547068
5	49486929	19	24531756	113	0.3379
5	49486929	19	24536772	113	0.390604
5	49486929	19	24538234	113	0.58496
5	49486929	19	24538853	113	0.638749
5	49486929	19	24542052	113	0.51487
5	49486929	19	24542053	113	0.51487
5	49486929	19	24542667	113	0.382783
5	49486929	19	24543711	113	0.598117
5	49486929	19	24547392	113	0.547068
5	49486929	19	24548046	113	0.605906
5	49486929	19	24548083	113	0.573671
5	49486929	19	24549046	113	0.598117
5	49486929	19	24550580	113	0.623413
5	49486929	19	24553004	113	0.647149
5	49486929	19	24557057	113	0.546568
5	49486929	19	24560968	113	0.39503
5	49486929	19	24563978	113	0.361224
5	49486929	19	24566993	113	0.532157
5	49486929	19	24568174	113	0.546504
5	49486929	19	24568542	113	0.574262
5	49486929	19	24585400	113	0.532157
5	49486929	19	24594876	113	0.504883
5	49486929	19	24594958	113	0.607247
5	49486929	19	24596329	113	0.329876
5	49486929	19	24596530	113	0.378388
5	49486932	19	24521085	113	0.443013
5	49486932	19	24531756	113	0.311324
5	49486932	19	24538347	113	0.581435
5	49486932	19	24542667	113	0.375384
5	49486932	19	24558343	113	0.366743
5	49486932	19	24568542	113	0.328945
5	49486932	19	24596329	113	0.468131
5	49487482	19	24521941	113	0.462338
5	49487482	19	24524473	113	0.335126
5	49487482	19	24529916	113	0.751503
5	49487482	19	24531962	113	0.45739
5	49487482	19	24532608	113	0.591296
5	49487482	19	24536772	113	0.716885
5	49487482	19	24538853	113	0.363008
5	49487482	19	24543711	113	0.400992
5	49487482	19	24553004	113	0.382128
5	49487482	19	24558344	113	0.627902
5	49487482	19	24560664	113	0.470521
5	49487482	19	24560968	113	0.751503
5	49487482	19	24563978	113	0.627417
5	49487482	19	24565760	113	0.400607
5	49487482	19	24572166	113	0.46728
5	49487482	19	24594958	113	0.347471
5	49487482	19	27889596	113	0.382471
5	49487656	19	24529916	113	0.370491
5	49487656	19	24558344	113	0.314681
5	49487656	19	24560968	113	0.329023
5	49488033	19	24521762	113	0.642208
5	49488033	19	24521941	113	0.645311
5	49488033	19	24524473	113	0.566437
5	49488033	19	24529916	113	0.384804
5	49488033	19	24530404	113	0.53957
5	49488033	19	24531756	113	0.325449
5	49488033	19	24536772	113	0.380955
5	49488033	19	24538234	113	0.580744
5	49488033	19	24538853	113	0.62013
5	49488033	19	24542052	113	0.510656
5	49488033	19	24542053	113	0.510656
5	49488033	19	24542667	113	0.375184
5	49488033	19	24543711	113	0.581865
5	49488033	19	24547392	113	0.53957
5	49488033	19	24548046	113	0.602553
5	49488033	19	24548083	113	0.570424
5	49488033	19	24549046	113	0.581865
5	49488033	19	24550580	113	0.620664
5	49488033	19	24553004	113	0.630096
5	49488033	19	24557057	113	0.542215
5	49488033	19	24560968	113	0.384804
5	49488033	19	24563978	113	0.351737
5	49488033	19	24566993	113	0.527012
5	49488033	19	24568174	113	0.538151
5	49488033	19	24568542	113	0.559521
5	49488033	19	24585400	113	0.527012
5	49488033	19	24594876	113	0.492829
5	49488033	19	24594958	113	0.590445
5	49488033	19	24596329	113	0.318135
5	49488033	19	24596530	113	0.345747
5	49488236	19	24521762	113	0.618721
5	49488236	19	24521941	113	0.647708
5	49488236	19	24524473	113	0.578783
5	49488236	19	24529916	113	0.377333
5	49488236	19	24530404	113	0.50252
5	49488236	19	24536772	113	0.37513
5	49488236	19	24538234	113	0.552479
5	49488236	19	24538853	113	0.58753
5	49488236	19	24542052	113	0.452191
5	49488236	19	24542053	113	0.452191
5	49488236	19	24542667	113	0.319946
5	49488236	19	24543711	113	0.555153
5	49488236	19	24547392	113	0.50252
5	49488236	19	24548046	113	0.538045
5	49488236	19	24548083	113	0.509157
5	49488236	19	24549046	113	0.592412
5	49488236	19	24550580	113	0.556178
5	49488236	19	24553004	113	0.639012
5	49488236	19	24557057	113	0.48047
5	49488236	19	24560968	113	0.377333
5	49488236	19	24563978	113	0.346857
5	49488236	19	24566993	113	0.49861
5	49488236	19	24568174	113	0.532469
5	49488236	19	24568542	113	0.536668
5	49488236	19	24585400	113	0.49861
5	49488236	19	24594876	113	0.478107
5	49488236	19	24594958	113	0.600069
5	49488236	19	24596530	113	0.356228
5	49488410	19	24521762	113	0.644318
5	49488410	19	24521941	113	0.664734
5	49488410	19	24524473	113	0.58166
5	49488410	19	24529916	113	0.39503
5	49488410	19	24530404	113	0.547068
5	49488410	19	24531756	113	0.3379
5	49488410	19	24536772	113	0.390604
5	49488410	19	24538234	113	0.58496
5	49488410	19	24538853	113	0.638749
5	49488410	19	24542052	113	0.51487
5	49488410	19	24542053	113	0.51487
5	49488410	19	24542667	113	0.382783
5	49488410	19	24543711	113	0.598117
5	49488410	19	24547392	113	0.547068
5	49488410	19	24548046	113	0.605906
5	49488410	19	24548083	113	0.573671
5	49488410	19	24549046	113	0.598117
5	49488410	19	24550580	113	0.623413
5	49488410	19	24553004	113	0.647149
5	49488410	19	24557057	113	0.546568
5	49488410	19	24560968	113	0.39503
5	49488410	19	24563978	113	0.361224
5	49488410	19	24566993	113	0.532157
5	49488410	19	24568174	113	0.546504
5	49488410	19	24568542	113	0.574262
5	49488410	19	24585400	113	0.532157
5	49488410	19	24594876	113	0.504883
5	49488410	19	24594958	113	0.607247
5	49488410	19	24596329	113	0.329876
5	49488410	19	24596530	113	0.378388
5	49490149	19	24529916	113	0.381855
5	49490149	19	24558344	113	0.319837
5	49490149	19	24560968	113	0.337964
5	49490541	19	24521085	113	0.446244
5	49490541	19	24521941	113	0.310391
5	49490541	19	24531756	113	0.335177
5	49490541	19	24538347	113	0.557002
5	49490541	19	24538853	113	0.310093
5	49490541	19	24542667	113	0.349558
5	49490541	19	24558343	113	0.382935
5	49490541	19	24568542	113	0.353746
5	49490541	19	24596329	113	0.490166
5	49490662	19	24521941	113	0.462338
5	49490662	19	24524473	113	0.335126
5	49490662	19	24529916	113	0.751503
5	49490662	19	24531962	113	0.45739
5	49490662	19	24532608	113	0.591296
5	49490662	19	24536772	113	0.716885
5	49490662	19	24538853	113	0.363008
5	49490662	19	24543711	113	0.400992
5	49490662	19	24553004	113	0.382128
5	49490662	19	24558344	113	0.627902
5	49490662	19	24560664	113	0.470521
5	49490662	19	24560968	113	0.751503
5	49490662	19	24563978	113	0.627417
5	49490662	19	24565760	113	0.400607
5	49490662	19	24572166	113	0.46728
5	49490662	19	24594958	113	0.347471
5	49490662	19	27889596	113	0.382471
5	49491357	19	24523560	113	0.836696
5	49491357	19	24551877	113	0.698694
5	49491852	19	24521762	113	0.644318
5	49491852	19	24521941	113	0.664734
5	49491852	19	24524473	113	0.58166
5	49491852	19	24529916	113	0.39503
5	49491852	19	24530404	113	0.547068
5	49491852	19	24531756	113	0.3379
5	49491852	19	24536772	113	0.390604
5	49491852	19	24538234	113	0.58496
5	49491852	19	24538853	113	0.638749
5	49491852	19	24542052	113	0.51487
5	49491852	19	24542053	113	0.51487
5	49491852	19	24542667	113	0.382783
5	49491852	19	24543711	113	0.598117
5	49491852	19	24547392	113	0.547068
5	49491852	19	24548046	113	0.605906
5	49491852	19	24548083	113	0.573671
5	49491852	19	24549046	113	0.598117
5	49491852	19	24550580	113	0.623413
5	49491852	19	24553004	113	0.647149
5	49491852	19	24557057	113	0.546568
5	49491852	19	24560968	113	0.39503
5	49491852	19	24563978	113	0.361224
5	49491852	19	24566993	113	0.532157
5	49491852	19	24568174	113	0.546504
5	49491852	19	24568542	113	0.574262
5	49491852	19	24585400	113	0.532157
5	49491852	19	24594876	113	0.504883
5	49491852	19	24594958	113	0.607247
5	49491852	19	24596329	113	0.329876
5	49491852	19	24596530	113	0.378388
5	49491869	19	24529916	113	0.370491
5	49491869	19	24558344	113	0.314681
5	49491869	19	24560968	113	0.329023
5	49492403	19	24521762	113	0.644318
5	49492403	19	24521941	113	0.664734
5	49492403	19	24524473	113	0.58166
5	49492403	19	24529916	113	0.39503
5	49492403	19	24530404	113	0.547068
5	49492403	19	24531756	113	0.3379
5	49492403	19	24536772	113	0.390604
5	49492403	19	24538234	113	0.58496
5	49492403	19	24538853	113	0.638749
5	49492403	19	24542052	113	0.51487
5	49492403	19	24542053	113	0.51487
5	49492403	19	24542667	113	0.382783
5	49492403	19	24543711	113	0.598117
5	49492403	19	24547392	113	0.547068
5	49492403	19	24548046	113	0.605906
5	49492403	19	24548083	113	0.573671
5	49492403	19	24549046	113	0.598117
5	49492403	19	24550580	113	0.623413
5	49492403	19	24553004	113	0.647149
5	49492403	19	24557057	113	0.546568
5	49492403	19	24560968	113	0.39503
5	49492403	19	24563978	113	0.361224
5	49492403	19	24566993	113	0.532157
5	49492403	19	24568174	113	0.546504
5	49492403	19	24568542	113	0.574262
5	49492403	19	24585400	113	0.532157
5	49492403	19	24594876	113	0.504883
5	49492403	19	24594958	113	0.607247
5	49492403	19	24596329	113	0.329876
5	49492403	19	24596530	113	0.378388
5	49492838	19	24521762	113	0.642208
5	49492838	19	24521941	113	0.645311
5	49492838	19	24524473	113	0.566437
5	49492838	19	24529916	113	0.384804
5	49492838	19	24530404	113	0.53957
5	49492838	19	24531756	113	0.354296
5	49492838	19	24536772	113	0.380955
5	49492838	19	24538234	113	0.580744
5	49492838	19	24538853	113	0.62013
5	49492838	19	24542052	113	0.510656
5	49492838	19	24542053	113	0.510656
5	49492838	19	24542667	113	0.375184
5	49492838	19	24543711	113	0.581865
5	49492838	19	24547392	113	0.53957
5	49492838	19	24548046	113	0.602553
5	49492838	19	24548083	113	0.570424
5	49492838	19	24549046	113	0.581865
5	49492838	19	24550580	113	0.620664
5	49492838	19	24553004	113	0.630096
5	49492838	19	24557057	113	0.542215
5	49492838	19	24560968	113	0.384804
5	49492838	19	24563978	113	0.351737
5	49492838	19	24566993	113	0.564285
5	49492838	19	24568174	113	0.538151
5	49492838	19	24568542	113	0.559521
5	49492838	19	24585400	113	0.527012
5	49492838	19	24594876	113	0.492829
5	49492838	19	24594958	113	0.590445
5	49492838	19	24596329	113	0.346445
5	49492838	19	24596530	113	0.374383
5	49493112	19	24521762	113	0.642208
5	49493112	19	24521941	113	0.645311
5	49493112	19	24524473	113	0.566437
5	49493112	19	24529916	113	0.384804
5	49493112	19	24530404	113	0.53957
5	49493112	19	24531756	113	0.354296
5	49493112	19	24536772	113	0.380955
5	49493112	19	24538234	113	0.580744
5	49493112	19	24538853	113	0.62013
5	49493112	19	24542052	113	0.510656
5	49493112	19	24542053	113	0.510656
5	49493112	19	24542667	113	0.375184
5	49493112	19	24543711	113	0.581865
5	49493112	19	24547392	113	0.53957
5	49493112	19	24548046	113	0.602553
5	49493112	19	24548083	113	0.570424
5	49493112	19	24549046	113	0.581865
5	49493112	19	24550580	113	0.620664
5	49493112	19	24553004	113	0.630096
5	49493112	19	24557057	113	0.542215
5	49493112	19	24560968	113	0.384804
5	49493112	19	24563978	113	0.351737
5	49493112	19	24566993	113	0.564285
5	49493112	19	24568174	113	0.538151
5	49493112	19	24568542	113	0.559521
5	49493112	19	24585400	113	0.527012
5	49493112	19	24594876	113	0.492829
5	49493112	19	24594958	113	0.590445
5	49493112	19	24596329	113	0.346445
5	49493112	19	24596530	113	0.374383
5	49493417	19	24521762	113	0.644318
5	49493417	19	24521941	113	0.664734
5	49493417	19	24524473	113	0.58166
5	49493417	19	24529916	113	0.39503
5	49493417	19	24530404	113	0.547068
5	49493417	19	24531756	113	0.3379
5	49493417	19	24536772	113	0.390604
5	49493417	19	24538234	113	0.58496
5	49493417	19	24538853	113	0.638749
5	49493417	19	24542052	113	0.51487
5	49493417	19	24542053	113	0.51487
5	49493417	19	24542667	113	0.382783
5	49493417	19	24543711	113	0.598117
5	49493417	19	24547392	113	0.547068
5	49493417	19	24548046	113	0.605906
5	49493417	19	24548083	113	0.573671
5	49493417	19	24549046	113	0.598117
5	49493417	19	24550580	113	0.623413
5	49493417	19	24553004	113	0.647149
5	49493417	19	24557057	113	0.546568
5	49493417	19	24560968	113	0.39503
5	49493417	19	24563978	113	0.361224
5	49493417	19	24566993	113	0.532157
5	49493417	19	24568174	113	0.546504
5	49493417	19	24568542	113	0.574262
5	49493417	19	24585400	113	0.532157
5	49493417	19	24594876	113	0.504883
5	49493417	19	24594958	113	0.607247
5	49493417	19	24596329	113	0.329876
5	49493417	19	24596530	113	0.378388
5	49493635	19	24521762	113	0.644318
5	49493635	19	24521941	113	0.664734
5	49493635	19	24524473	113	0.58166
5	49493635	19	24529916	113	0.39503
5	49493635	19	24530404	113	0.547068
5	49493635	19	24531756	113	0.3379
5	49493635	19	24536772	113	0.390604
5	49493635	19	24538234	113	0.58496
5	49493635	19	24538853	113	0.638749
5	49493635	19	24542052	113	0.51487
5	49493635	19	24542053	113	0.51487
5	49493635	19	24542667	113	0.382783
5	49493635	19	24543711	113	0.598117
5	49493635	19	24547392	113	0.547068
5	49493635	19	24548046	113	0.605906
5	49493635	19	24548083	113	0.573671
5	49493635	19	24549046	113	0.598117
5	49493635	19	24550580	113	0.623413
5	49493635	19	24553004	113	0.647149
5	49493635	19	24557057	113	0.546568
5	49493635	19	24560968	113	0.39503
5	49493635	19	24563978	113	0.361224
5	49493635	19	24566993	113	0.532157
5	49493635	19	24568174	113	0.546504
5	49493635	19	24568542	113	0.574262
5	49493635	19	24585400	113	0.532157
5	49493635	19	24594876	113	0.504883
5	49493635	19	24594958	113	0.607247
5	49493635	19	24596329	113	0.329876
5	49493635	19	24596530	113	0.378388
5	49493903	19	24521762	113	0.644318
5	49493903	19	24521941	113	0.664734
5	49493903	19	24524473	113	0.58166
5	49493903	19	24529916	113	0.39503
5	49493903	19	24530404	113	0.547068
5	49493903	19	24531756	113	0.3379
5	49493903	19	24536772	113	0.390604
5	49493903	19	24538234	113	0.58496
5	49493903	19	24538853	113	0.638749
5	49493903	19	24542052	113	0.51487
5	49493903	19	24542053	113	0.51487
5	49493903	19	24542667	113	0.382783
5	49493903	19	24543711	113	0.598117
5	49493903	19	24547392	113	0.547068
5	49493903	19	24548046	113	0.605906
5	49493903	19	24548083	113	0.573671
5	49493903	19	24549046	113	0.598117
5	49493903	19	24550580	113	0.623413
5	49493903	19	24553004	113	0.647149
5	49493903	19	24557057	113	0.546568
5	49493903	19	24560968	113	0.39503
5	49493903	19	24563978	113	0.361224
5	49493903	19	24566993	113	0.532157
5	49493903	19	24568174	113	0.546504
5	49493903	19	24568542	113	0.574262
5	49493903	19	24585400	113	0.532157
5	49493903	19	24594876	113	0.504883
5	49493903	19	24594958	113	0.607247
5	49493903	19	24596329	113	0.329876
5	49493903	19	24596530	113	0.378388
5	49493929	19	24521762	113	0.644318
5	49493929	19	24521941	113	0.664734
5	49493929	19	24524473	113	0.58166
5	49493929	19	24529916	113	0.39503
5	49493929	19	24530404	113	0.547068
5	49493929	19	24531756	113	0.3379
5	49493929	19	24536772	113	0.390604
5	49493929	19	24538234	113	0.58496
5	49493929	19	24538853	113	0.638749
5	49493929	19	24542052	113	0.51487
5	49493929	19	24542053	113	0.51487
5	49493929	19	24542667	113	0.382783
5	49493929	19	24543711	113	0.598117
5	49493929	19	24547392	113	0.547068
5	49493929	19	24548046	113	0.605906
5	49493929	19	24548083	113	0.573671
5	49493929	19	24549046	113	0.598117
5	49493929	19	24550580	113	0.623413
5	49493929	19	24553004	113	0.647149
5	49493929	19	24557057	113	0.546568
5	49493929	19	24560968	113	0.39503
5	49493929	19	24563978	113	0.361224
5	49493929	19	24566993	113	0.532157
5	49493929	19	24568174	113	0.546504
5	49493929	19	24568542	113	0.574262
5	49493929	19	24585400	113	0.532157
5	49493929	19	24594876	113	0.504883
5	49493929	19	24594958	113	0.607247
5	49493929	19	24596329	113	0.329876
5	49493929	19	24596530	113	0.378388
5	49494027	19	24521941	113	0.462338
5	49494027	19	24524473	113	0.335126
5	49494027	19	24529916	113	0.751503
5	49494027	19	24531962	113	0.45739
5	49494027	19	24532608	113	0.591296
5	49494027	19	24536772	113	0.716885
5	49494027	19	24538853	113	0.363008
5	49494027	19	24543711	113	0.400992
5	49494027	19	24553004	113	0.382128
5	49494027	19	24558344	113	0.627902
5	49494027	19	24560664	113	0.470521
5	49494027	19	24560968	113	0.751503
5	49494027	19	24563978	113	0.627417
5	49494027	19	24565760	113	0.400607
5	49494027	19	24572166	113	0.46728
5	49494027	19	24594958	113	0.347471
5	49494027	19	27889596	113	0.382471
5	49494058	19	24521762	113	0.644318
5	49494058	19	24521941	113	0.664734
5	49494058	19	24524473	113	0.58166
5	49494058	19	24529916	113	0.39503
5	49494058	19	24530404	113	0.547068
5	49494058	19	24531756	113	0.3379
5	49494058	19	24536772	113	0.390604
5	49494058	19	24538234	113	0.58496
5	49494058	19	24538853	113	0.638749
5	49494058	19	24542052	113	0.51487
5	49494058	19	24542053	113	0.51487
5	49494058	19	24542667	113	0.382783
5	49494058	19	24543711	113	0.598117
5	49494058	19	24547392	113	0.547068
5	49494058	19	24548046	113	0.605906
5	49494058	19	24548083	113	0.573671
5	49494058	19	24549046	113	0.598117
5	49494058	19	24550580	113	0.623413
5	49494058	19	24553004	113	0.647149
5	49494058	19	24557057	113	0.546568
5	49494058	19	24560968	113	0.39503
5	49494058	19	24563978	113	0.361224
5	49494058	19	24566993	113	0.532157
5	49494058	19	24568174	113	0.546504
5	49494058	19	24568542	113	0.574262
5	49494058	19	24585400	113	0.532157
5	49494058	19	24594876	113	0.504883
5	49494058	19	24594958	113	0.607247
5	49494058	19	24596329	113	0.329876
5	49494058	19	24596530	113	0.378388
5	49494363	19	24521762	113	0.642208
5	49494363	19	24521941	113	0.645311
5	49494363	19	24524473	113	0.566437
5	49494363	19	24529916	113	0.384804
5	49494363	19	24530404	113	0.53957
5	49494363	19	24531756	113	0.354296
5	49494363	19	24536772	113	0.380955
5	49494363	19	24538234	113	0.580744
5	49494363	19	24538853	113	0.62013
5	49494363	19	24542052	113	0.510656
5	49494363	19	24542053	113	0.510656
5	49494363	19	24542667	113	0.375184
5	49494363	19	24543711	113	0.581865
5	49494363	19	24547392	113	0.53957
5	49494363	19	24548046	113	0.602553
5	49494363	19	24548083	113	0.570424
5	49494363	19	24549046	113	0.581865
5	49494363	19	24550580	113	0.620664
5	49494363	19	24553004	113	0.630096
5	49494363	19	24557057	113	0.542215
5	49494363	19	24560968	113	0.384804
5	49494363	19	24563978	113	0.351737
5	49494363	19	24566993	113	0.564285
5	49494363	19	24568174	113	0.538151
5	49494363	19	24568542	113	0.559521
5	49494363	19	24585400	113	0.527012
5	49494363	19	24594876	113	0.492829
5	49494363	19	24594958	113	0.590445
5	49494363	19	24596329	113	0.346445
5	49494363	19	24596530	113	0.374383
5	49495064	19	24521941	113	0.462338
5	49495064	19	24524473	113	0.335126
5	49495064	19	24529916	113	0.751503
5	49495064	19	24531962	113	0.45739
5	49495064	19	24532608	113	0.591296
5	49495064	19	24536772	113	0.716885
5	49495064	19	24538853	113	0.363008
5	49495064	19	24543711	113	0.400992
5	49495064	19	24553004	113	0.382128
5	49495064	19	24558344	113	0.627902
5	49495064	19	24560664	113	0.470521
5	49495064	19	24560968	113	0.751503
5	49495064	19	24563978	113	0.627417
5	49495064	19	24565760	113	0.400607
5	49495064	19	24572166	113	0.46728
5	49495064	19	24594958	113	0.347471
5	49495064	19	27889596	113	0.382471
5	49495166	19	24521762	113	0.644318
5	49495166	19	24521941	113	0.664734
5	49495166	19	24524473	113	0.58166
5	49495166	19	24529916	113	0.39503
5	49495166	19	24530404	113	0.547068
5	49495166	19	24531756	113	0.3379
5	49495166	19	24536772	113	0.390604
5	49495166	19	24538234	113	0.58496
5	49495166	19	24538853	113	0.638749
5	49495166	19	24542052	113	0.51487
5	49495166	19	24542053	113	0.51487
5	49495166	19	24542667	113	0.382783
5	49495166	19	24543711	113	0.598117
5	49495166	19	24547392	113	0.547068
5	49495166	19	24548046	113	0.605906
5	49495166	19	24548083	113	0.573671
5	49495166	19	24549046	113	0.598117
5	49495166	19	24550580	113	0.623413
5	49495166	19	24553004	113	0.647149
5	49495166	19	24557057	113	0.546568
5	49495166	19	24560968	113	0.39503
5	49495166	19	24563978	113	0.361224
5	49495166	19	24566993	113	0.532157
5	49495166	19	24568174	113	0.546504
5	49495166	19	24568542	113	0.574262
5	49495166	19	24585400	113	0.532157
5	49495166	19	24594876	113	0.504883
5	49495166	19	24594958	113	0.607247
5	49495166	19	24596329	113	0.329876
5	49495166	19	24596530	113	0.378388
5	49495237	19	24521941	113	0.329207
5	49495237	19	24531756	113	0.46771
5	49495237	19	24538347	113	0.40472
5	49495237	19	24538853	113	0.320139
5	49495237	19	24542052	113	0.341334
5	49495237	19	24542053	113	0.341334
5	49495237	19	24542667	113	0.494046
5	49495237	19	24558343	113	0.30876
5	49495237	19	24568542	113	0.340008
5	49495237	19	24596329	113	0.313102
5	49495520	19	24529916	113	0.461833
5	49495520	19	24536772	113	0.372946
5	49495520	19	24560968	113	0.461833
5	49495520	19	24563978	113	0.372946
5	49495520	19	24572166	113	0.375259
5	49496286	19	24528290	113	0.373527
5	49496529	19	24521762	113	0.492728
5	49496529	19	24521941	113	0.47271
5	49496529	19	24524473	113	0.455569
5	49496529	19	24528290	113	0.325683
5	49496529	19	24529916	113	0.312611
5	49496529	19	24530404	113	0.417609
5	49496529	19	24536772	113	0.318154
5	49496529	19	24538234	113	0.443254
5	49496529	19	24538853	113	0.428045
5	49496529	19	24542052	113	0.350909
5	49496529	19	24542053	113	0.350909
5	49496529	19	24543711	113	0.456991
5	49496529	19	24547392	113	0.385328
5	49496529	19	24548046	113	0.515873
5	49496529	19	24548083	113	0.451757
5	49496529	19	24549046	113	0.421989
5	49496529	19	24550580	113	0.503494
5	49496529	19	24553004	113	0.494893
5	49496529	19	24557057	113	0.443254
5	49496529	19	24560968	113	0.312611
5	49496529	19	24566993	113	0.38171
5	49496529	19	24568174	113	0.40171
5	49496529	19	24568542	113	0.35615
5	49496529	19	24585400	113	0.38171
5	49496529	19	24594876	113	0.394055
5	49496529	19	24594958	113	0.458229
5	49496722	19	24521762	113	0.644318
5	49496722	19	24521941	113	0.664734
5	49496722	19	24524473	113	0.58166
5	49496722	19	24529916	113	0.39503
5	49496722	19	24530404	113	0.547068
5	49496722	19	24531756	113	0.3379
5	49496722	19	24536772	113	0.390604
5	49496722	19	24538234	113	0.58496
5	49496722	19	24538853	113	0.638749
5	49496722	19	24542052	113	0.51487
5	49496722	19	24542053	113	0.51487
5	49496722	19	24542667	113	0.382783
5	49496722	19	24543711	113	0.598117
5	49496722	19	24547392	113	0.547068
5	49496722	19	24548046	113	0.605906
5	49496722	19	24548083	113	0.573671
5	49496722	19	24549046	113	0.598117
5	49496722	19	24550580	113	0.623413
5	49496722	19	24553004	113	0.647149
5	49496722	19	24557057	113	0.546568
5	49496722	19	24560968	113	0.39503
5	49496722	19	24563978	113	0.361224
5	49496722	19	24566993	113	0.532157
5	49496722	19	24568174	113	0.546504
5	49496722	19	24568542	113	0.574262
5	49496722	19	24585400	113	0.532157
5	49496722	19	24594876	113	0.504883
5	49496722	19	24594958	113	0.607247
5	49496722	19	24596329	113	0.329876
5	49496722	19	24596530	113	0.378388
5	49497216	19	24521085	113	0.308243
5	49497216	19	24521941	113	0.338873
5	49497216	19	24531756	113	0.471107
5	49497216	19	24538347	113	0.408825
5	49497216	19	24538853	113	0.329359
5	49497216	19	24542052	113	0.337433
5	49497216	19	24542053	113	0.337433
5	49497216	19	24542667	113	0.489752
5	49497216	19	24558343	113	0.333041
5	49497216	19	24568542	113	0.345936
5	49497216	19	24596329	113	0.318281
5	49497327	19	24523560	113	0.836696
5	49497327	19	24551877	113	0.698694
5	49497826	19	24521762	113	0.644318
5	49497826	19	24521941	113	0.664734
5	49497826	19	24524473	113	0.58166
5	49497826	19	24529916	113	0.39503
5	49497826	19	24530404	113	0.547068
5	49497826	19	24531756	113	0.3379
5	49497826	19	24536772	113	0.390604
5	49497826	19	24538234	113	0.58496
5	49497826	19	24538853	113	0.638749
5	49497826	19	24542052	113	0.51487
5	49497826	19	24542053	113	0.51487
5	49497826	19	24542667	113	0.382783
5	49497826	19	24543711	113	0.598117
5	49497826	19	24547392	113	0.547068
5	49497826	19	24548046	113	0.605906
5	49497826	19	24548083	113	0.573671
5	49497826	19	24549046	113	0.598117
5	49497826	19	24550580	113	0.623413
5	49497826	19	24553004	113	0.647149
5	49497826	19	24557057	113	0.546568
5	49497826	19	24560968	113	0.39503
5	49497826	19	24563978	113	0.361224
5	49497826	19	24566993	113	0.532157
5	49497826	19	24568174	113	0.546504
5	49497826	19	24568542	113	0.574262
5	49497826	19	24585400	113	0.532157
5	49497826	19	24594876	113	0.504883
5	49497826	19	24594958	113	0.607247
5	49497826	19	24596329	113	0.329876
5	49497826	19	24596530	113	0.378388
5	49498223	19	24521762	113	0.644318
5	49498223	19	24521941	113	0.664734
5	49498223	19	24524473	113	0.58166
5	49498223	19	24529916	113	0.39503
5	49498223	19	24530404	113	0.547068
5	49498223	19	24531756	113	0.3379
5	49498223	19	24536772	113	0.390604
5	49498223	19	24538234	113	0.58496
5	49498223	19	24538853	113	0.638749
5	49498223	19	24542052	113	0.51487
5	49498223	19	24542053	113	0.51487
5	49498223	19	24542667	113	0.382783
5	49498223	19	24543711	113	0.598117
5	49498223	19	24547392	113	0.547068
5	49498223	19	24548046	113	0.605906
5	49498223	19	24548083	113	0.573671
5	49498223	19	24549046	113	0.598117
5	49498223	19	24550580	113	0.623413
5	49498223	19	24553004	113	0.647149
5	49498223	19	24557057	113	0.546568
5	49498223	19	24560968	113	0.39503
5	49498223	19	24563978	113	0.361224
5	49498223	19	24566993	113	0.532157
5	49498223	19	24568174	113	0.546504
5	49498223	19	24568542	113	0.574262
5	49498223	19	24585400	113	0.532157
5	49498223	19	24594876	113	0.504883
5	49498223	19	24594958	113	0.607247
5	49498223	19	24596329	113	0.329876
5	49498223	19	24596530	113	0.378388
5	49498689	19	24521941	113	0.462338
5	49498689	19	24524473	113	0.335126
5	49498689	19	24529916	113	0.751503
5	49498689	19	24531962	113	0.45739
5	49498689	19	24532608	113	0.591296
5	49498689	19	24536772	113	0.716885
5	49498689	19	24538853	113	0.363008
5	49498689	19	24543711	113	0.400992
5	49498689	19	24553004	113	0.382128
5	49498689	19	24558344	113	0.627902
5	49498689	19	24560664	113	0.470521
5	49498689	19	24560968	113	0.751503
5	49498689	19	24563978	113	0.627417
5	49498689	19	24565760	113	0.400607
5	49498689	19	24572166	113	0.46728
5	49498689	19	24594958	113	0.347471
5	49498689	19	27889596	113	0.382471
5	49499048	19	24521762	113	0.642208
5	49499048	19	24521941	113	0.68688
5	49499048	19	24524473	113	0.604645
5	49499048	19	24529916	113	0.384804
5	49499048	19	24530404	113	0.53957
5	49499048	19	24531756	113	0.354296
5	49499048	19	24536772	113	0.380955
5	49499048	19	24538234	113	0.580744
5	49499048	19	24538853	113	0.661589
5	49499048	19	24542052	113	0.510656
5	49499048	19	24542053	113	0.510656
5	49499048	19	24542667	113	0.405536
5	49499048	19	24543711	113	0.620998
5	49499048	19	24547392	113	0.53957
5	49499048	19	24548046	113	0.602553
5	49499048	19	24548083	113	0.570424
5	49499048	19	24549046	113	0.620998
5	49499048	19	24550580	113	0.620664
5	49499048	19	24553004	113	0.630096
5	49499048	19	24557057	113	0.542215
5	49499048	19	24560968	113	0.384804
5	49499048	19	24563978	113	0.351737
5	49499048	19	24566993	113	0.527012
5	49499048	19	24568174	113	0.538151
5	49499048	19	24568542	113	0.59732
5	49499048	19	24585400	113	0.564285
5	49499048	19	24594876	113	0.527608
5	49499048	19	24594958	113	0.630096
5	49499048	19	24596329	113	0.346445
5	49499048	19	24596530	113	0.374383
5	49499093	19	24521762	113	0.642208
5	49499093	19	24521941	113	0.68688
5	49499093	19	24524473	113	0.604645
5	49499093	19	24529916	113	0.384804
5	49499093	19	24530404	113	0.53957
5	49499093	19	24531756	113	0.354296
5	49499093	19	24536772	113	0.380955
5	49499093	19	24538234	113	0.580744
5	49499093	19	24538853	113	0.661589
5	49499093	19	24542052	113	0.510656
5	49499093	19	24542053	113	0.510656
5	49499093	19	24542667	113	0.405536
5	49499093	19	24543711	113	0.620998
5	49499093	19	24547392	113	0.53957
5	49499093	19	24548046	113	0.602553
5	49499093	19	24548083	113	0.570424
5	49499093	19	24549046	113	0.620998
5	49499093	19	24550580	113	0.620664
5	49499093	19	24553004	113	0.630096
5	49499093	19	24557057	113	0.542215
5	49499093	19	24560968	113	0.384804
5	49499093	19	24563978	113	0.351737
5	49499093	19	24566993	113	0.527012
5	49499093	19	24568174	113	0.538151
5	49499093	19	24568542	113	0.59732
5	49499093	19	24585400	113	0.564285
5	49499093	19	24594876	113	0.527608
5	49499093	19	24594958	113	0.630096
5	49499093	19	24596329	113	0.346445
5	49499093	19	24596530	113	0.374383
5	49499345	19	24521941	113	0.462338
5	49499345	19	24524473	113	0.335126
5	49499345	19	24529916	113	0.751503
5	49499345	19	24531962	113	0.45739
5	49499345	19	24532608	113	0.591296
5	49499345	19	24536772	113	0.716885
5	49499345	19	24538853	113	0.363008
5	49499345	19	24543711	113	0.400992
5	49499345	19	24553004	113	0.382128
5	49499345	19	24558344	113	0.627902
5	49499345	19	24560664	113	0.470521
5	49499345	19	24560968	113	0.751503
5	49499345	19	24563978	113	0.627417
5	49499345	19	24565760	113	0.400607
5	49499345	19	24572166	113	0.46728
5	49499345	19	24594958	113	0.347471
5	49499345	19	27889596	113	0.382471
5	49499347	19	24521941	113	0.462338
5	49499347	19	24524473	113	0.335126
5	49499347	19	24529916	113	0.751503
5	49499347	19	24531962	113	0.45739
5	49499347	19	24532608	113	0.591296
5	49499347	19	24536772	113	0.716885
5	49499347	19	24538853	113	0.363008
5	49499347	19	24543711	113	0.400992
5	49499347	19	24553004	113	0.382128
5	49499347	19	24558344	113	0.627902
5	49499347	19	24560664	113	0.470521
5	49499347	19	24560968	113	0.751503
5	49499347	19	24563978	113	0.627417
5	49499347	19	24565760	113	0.400607
5	49499347	19	24572166	113	0.46728
5	49499347	19	24594958	113	0.347471
5	49499347	19	27889596	113	0.382471
5	49499788	19	24528290	113	0.415251
5	49499802	19	24521941	113	0.442147
5	49499802	19	24524473	113	0.312061
5	49499802	19	24529916	113	0.738271
5	49499802	19	24531962	113	0.419951
5	49499802	19	24532608	113	0.544227
5	49499802	19	24536772	113	0.669966
5	49499802	19	24538853	113	0.359341
5	49499802	19	24543711	113	0.366834
5	49499802	19	24553004	113	0.318776
5	49499802	19	24558344	113	0.60399
5	49499802	19	24560664	113	0.36019
5	49499802	19	24560968	113	0.738271
5	49499802	19	24563978	113	0.629904
5	49499802	19	24565760	113	0.333087
5	49499802	19	24572166	113	0.438034
5	49499802	19	24585400	113	0.317132
5	49499802	19	24594958	113	0.348961
5	49499802	19	27889596	113	0.373162
5	49499940	19	24521762	113	0.503829
5	49499940	19	24521941	113	0.69386
5	49499940	19	24524473	113	0.597771
5	49499940	19	24529916	113	0.408095
5	49499940	19	24530404	113	0.48139
5	49499940	19	24531756	113	0.392713
5	49499940	19	24536772	113	0.379208
5	49499940	19	24538234	113	0.475048
5	49499940	19	24538347	113	0.334082
5	49499940	19	24538853	113	0.678643
5	49499940	19	24542052	113	0.416856
5	49499940	19	24542053	113	0.416856
5	49499940	19	24542667	113	0.417218
5	49499940	19	24543711	113	0.609144
5	49499940	19	24547392	113	0.390308
5	49499940	19	24548046	113	0.534973
5	49499940	19	24548083	113	0.473367
5	49499940	19	24549046	113	0.536927
5	49499940	19	24550580	113	0.482755
5	49499940	19	24553004	113	0.578564
5	49499940	19	24557057	113	0.410375
5	49499940	19	24560968	113	0.408095
5	49499940	19	24563978	113	0.379208
5	49499940	19	24566993	113	0.393606
5	49499940	19	24568174	113	0.506308
5	49499940	19	24568542	113	0.59285
5	49499940	19	24585400	113	0.669575
5	49499940	19	24594876	113	0.572726
5	49499940	19	24594958	113	0.653895
5	49499940	19	24596329	113	0.387875
5	49499940	19	24596530	113	0.43865
5	49500100	19	24521762	113	0.503829
5	49500100	19	24521941	113	0.69386
5	49500100	19	24524473	113	0.597771
5	49500100	19	24529916	113	0.408095
5	49500100	19	24530404	113	0.48139
5	49500100	19	24531756	113	0.392713
5	49500100	19	24536772	113	0.379208
5	49500100	19	24538234	113	0.475048
5	49500100	19	24538347	113	0.334082
5	49500100	19	24538853	113	0.678643
5	49500100	19	24542052	113	0.416856
5	49500100	19	24542053	113	0.416856
5	49500100	19	24542667	113	0.417218
5	49500100	19	24543711	113	0.609144
5	49500100	19	24547392	113	0.390308
5	49500100	19	24548046	113	0.534973
5	49500100	19	24548083	113	0.473367
5	49500100	19	24549046	113	0.536927
5	49500100	19	24550580	113	0.482755
5	49500100	19	24553004	113	0.578564
5	49500100	19	24557057	113	0.410375
5	49500100	19	24560968	113	0.408095
5	49500100	19	24563978	113	0.379208
5	49500100	19	24566993	113	0.393606
5	49500100	19	24568174	113	0.506308
5	49500100	19	24568542	113	0.59285
5	49500100	19	24585400	113	0.669575
5	49500100	19	24594876	113	0.572726
5	49500100	19	24594958	113	0.653895
5	49500100	19	24596329	113	0.387875
5	49500100	19	24596530	113	0.43865
5	49500838	19	24521762	113	0.642208
5	49500838	19	24521941	113	0.68688
5	49500838	19	24524473	113	0.604645
5	49500838	19	24529916	113	0.384804
5	49500838	19	24530404	113	0.53957
5	49500838	19	24531756	113	0.354296
5	49500838	19	24536772	113	0.380955
5	49500838	19	24538234	113	0.580744
5	49500838	19	24538853	113	0.661589
5	49500838	19	24542052	113	0.510656
5	49500838	19	24542053	113	0.510656
5	49500838	19	24542667	113	0.405536
5	49500838	19	24543711	113	0.620998
5	49500838	19	24547392	113	0.53957
5	49500838	19	24548046	113	0.602553
5	49500838	19	24548083	113	0.570424
5	49500838	19	24549046	113	0.620998
5	49500838	19	24550580	113	0.620664
5	49500838	19	24553004	113	0.630096
5	49500838	19	24557057	113	0.542215
5	49500838	19	24560968	113	0.384804
5	49500838	19	24563978	113	0.351737
5	49500838	19	24566993	113	0.527012
5	49500838	19	24568174	113	0.538151
5	49500838	19	24568542	113	0.59732
5	49500838	19	24585400	113	0.564285
5	49500838	19	24594876	113	0.527608
5	49500838	19	24594958	113	0.630096
5	49500838	19	24596329	113	0.346445
5	49500838	19	24596530	113	0.374383
5	49500841	19	24521762	113	0.642208
5	49500841	19	24521941	113	0.68688
5	49500841	19	24524473	113	0.604645
5	49500841	19	24529916	113	0.384804
5	49500841	19	24530404	113	0.53957
5	49500841	19	24531756	113	0.354296
5	49500841	19	24536772	113	0.380955
5	49500841	19	24538234	113	0.580744
5	49500841	19	24538853	113	0.661589
5	49500841	19	24542052	113	0.510656
5	49500841	19	24542053	113	0.510656
5	49500841	19	24542667	113	0.405536
5	49500841	19	24543711	113	0.620998
5	49500841	19	24547392	113	0.53957
5	49500841	19	24548046	113	0.602553
5	49500841	19	24548083	113	0.570424
5	49500841	19	24549046	113	0.620998
5	49500841	19	24550580	113	0.620664
5	49500841	19	24553004	113	0.630096
5	49500841	19	24557057	113	0.542215
5	49500841	19	24560968	113	0.384804
5	49500841	19	24563978	113	0.351737
5	49500841	19	24566993	113	0.527012
5	49500841	19	24568174	113	0.538151
5	49500841	19	24568542	113	0.59732
5	49500841	19	24585400	113	0.564285
5	49500841	19	24594876	113	0.527608
5	49500841	19	24594958	113	0.630096
5	49500841	19	24596329	113	0.346445
5	49500841	19	24596530	113	0.374383
5	49500941	19	24521762	113	0.642208
5	49500941	19	24521941	113	0.68688
5	49500941	19	24524473	113	0.604645
5	49500941	19	24529916	113	0.384804
5	49500941	19	24530404	113	0.53957
5	49500941	19	24531756	113	0.354296
5	49500941	19	24536772	113	0.380955
5	49500941	19	24538234	113	0.580744
5	49500941	19	24538853	113	0.661589
5	49500941	19	24542052	113	0.510656
5	49500941	19	24542053	113	0.510656
5	49500941	19	24542667	113	0.405536
5	49500941	19	24543711	113	0.620998
5	49500941	19	24547392	113	0.53957
5	49500941	19	24548046	113	0.602553
5	49500941	19	24548083	113	0.570424
5	49500941	19	24549046	113	0.620998
5	49500941	19	24550580	113	0.620664
5	49500941	19	24553004	113	0.630096
5	49500941	19	24557057	113	0.542215
5	49500941	19	24560968	113	0.384804
5	49500941	19	24563978	113	0.351737
5	49500941	19	24566993	113	0.527012
5	49500941	19	24568174	113	0.538151
5	49500941	19	24568542	113	0.59732
5	49500941	19	24585400	113	0.564285
5	49500941	19	24594876	113	0.527608
5	49500941	19	24594958	113	0.630096
5	49500941	19	24596329	113	0.346445
5	49500941	19	24596530	113	0.374383
5	49500990	19	24521941	113	0.462338
5	49500990	19	24524473	113	0.335126
5	49500990	19	24529916	113	0.751503
5	49500990	19	24531962	113	0.45739
5	49500990	19	24532608	113	0.591296
5	49500990	19	24536772	113	0.716885
5	49500990	19	24538853	113	0.363008
5	49500990	19	24543711	113	0.400992
5	49500990	19	24553004	113	0.382128
5	49500990	19	24558344	113	0.627902
5	49500990	19	24560664	113	0.470521
5	49500990	19	24560968	113	0.751503
5	49500990	19	24563978	113	0.627417
5	49500990	19	24565760	113	0.400607
5	49500990	19	24572166	113	0.46728
5	49500990	19	24594958	113	0.347471
5	49500990	19	27889596	113	0.382471
5	49501028	19	24521762	113	0.642208
5	49501028	19	24521941	113	0.68688
5	49501028	19	24524473	113	0.604645
5	49501028	19	24529916	113	0.384804
5	49501028	19	24530404	113	0.53957
5	49501028	19	24531756	113	0.354296
5	49501028	19	24536772	113	0.380955
5	49501028	19	24538234	113	0.580744
5	49501028	19	24538853	113	0.661589
5	49501028	19	24542052	113	0.510656
5	49501028	19	24542053	113	0.510656
5	49501028	19	24542667	113	0.405536
5	49501028	19	24543711	113	0.620998
5	49501028	19	24547392	113	0.53957
5	49501028	19	24548046	113	0.602553
5	49501028	19	24548083	113	0.570424
5	49501028	19	24549046	113	0.620998
5	49501028	19	24550580	113	0.620664
5	49501028	19	24553004	113	0.630096
5	49501028	19	24557057	113	0.542215
5	49501028	19	24560968	113	0.384804
5	49501028	19	24563978	113	0.351737
5	49501028	19	24566993	113	0.527012
5	49501028	19	24568174	113	0.538151
5	49501028	19	24568542	113	0.59732
5	49501028	19	24585400	113	0.564285
5	49501028	19	24594876	113	0.527608
5	49501028	19	24594958	113	0.630096
5	49501028	19	24596329	113	0.346445
5	49501028	19	24596530	113	0.374383
5	49501135	19	24521762	113	0.642208
5	49501135	19	24521941	113	0.68688
5	49501135	19	24524473	113	0.604645
5	49501135	19	24529916	113	0.384804
5	49501135	19	24530404	113	0.53957
5	49501135	19	24531756	113	0.354296
5	49501135	19	24536772	113	0.380955
5	49501135	19	24538234	113	0.580744
5	49501135	19	24538853	113	0.661589
5	49501135	19	24542052	113	0.510656
5	49501135	19	24542053	113	0.510656
5	49501135	19	24542667	113	0.405536
5	49501135	19	24543711	113	0.620998
5	49501135	19	24547392	113	0.53957
5	49501135	19	24548046	113	0.602553
5	49501135	19	24548083	113	0.570424
5	49501135	19	24549046	113	0.620998
5	49501135	19	24550580	113	0.620664
5	49501135	19	24553004	113	0.630096
5	49501135	19	24557057	113	0.542215
5	49501135	19	24560968	113	0.384804
5	49501135	19	24563978	113	0.351737
5	49501135	19	24566993	113	0.527012
5	49501135	19	24568174	113	0.538151
5	49501135	19	24568542	113	0.59732
5	49501135	19	24585400	113	0.564285
5	49501135	19	24594876	113	0.527608
5	49501135	19	24594958	113	0.630096
5	49501135	19	24596329	113	0.346445
5	49501135	19	24596530	113	0.374383
5	49501793	19	24529916	113	0.370491
5	49501793	19	24558344	113	0.314681
5	49501793	19	24560968	113	0.329023
5	49502800	19	24523560	113	0.877467
5	49502800	19	24551877	113	0.743042
5	49502982	19	24521762	113	0.537113
5	49502982	19	24521941	113	0.672402
5	49502982	19	24524473	113	0.537841
5	49502982	19	24529916	113	0.383065
5	49502982	19	24530404	113	0.484668
5	49502982	19	24531756	113	0.398824
5	49502982	19	24536772	113	0.382376
5	49502982	19	24538234	113	0.508326
5	49502982	19	24538347	113	0.338236
5	49502982	19	24538853	113	0.615227
5	49502982	19	24542052	113	0.629564
5	49502982	19	24542053	113	0.629564
5	49502982	19	24542667	113	0.450147
5	49502982	19	24543711	113	0.6233
5	49502982	19	24547392	113	0.518007
5	49502982	19	24548046	113	0.533157
5	49502982	19	24548083	113	0.542782
5	49502982	19	24549046	113	0.585365
5	49502982	19	24550580	113	0.515319
5	49502982	19	24553004	113	0.591927
5	49502982	19	24557057	113	0.439884
5	49502982	19	24560968	113	0.412557
5	49502982	19	24563978	113	0.382376
5	49502982	19	24566993	113	0.4551
5	49502982	19	24568174	113	0.446471
5	49502982	19	24568542	113	0.568825
5	49502982	19	24585400	113	0.4551
5	49502982	19	24594876	113	0.513518
5	49502982	19	24594958	113	0.591927
5	49502982	19	24596329	113	0.393398
5	49502982	19	24596530	113	0.324267
5	49503299	19	24521762	113	0.537113
5	49503299	19	24521941	113	0.672402
5	49503299	19	24524473	113	0.537841
5	49503299	19	24529916	113	0.383065
5	49503299	19	24530404	113	0.484668
5	49503299	19	24531756	113	0.398824
5	49503299	19	24536772	113	0.382376
5	49503299	19	24538234	113	0.508326
5	49503299	19	24538347	113	0.338236
5	49503299	19	24538853	113	0.615227
5	49503299	19	24542052	113	0.629564
5	49503299	19	24542053	113	0.629564
5	49503299	19	24542667	113	0.450147
5	49503299	19	24543711	113	0.6233
5	49503299	19	24547392	113	0.518007
5	49503299	19	24548046	113	0.533157
5	49503299	19	24548083	113	0.542782
5	49503299	19	24549046	113	0.585365
5	49503299	19	24550580	113	0.515319
5	49503299	19	24553004	113	0.591927
5	49503299	19	24557057	113	0.439884
5	49503299	19	24560968	113	0.412557
5	49503299	19	24563978	113	0.382376
5	49503299	19	24566993	113	0.4551
5	49503299	19	24568174	113	0.446471
5	49503299	19	24568542	113	0.568825
5	49503299	19	24585400	113	0.4551
5	49503299	19	24594876	113	0.513518
5	49503299	19	24594958	113	0.591927
5	49503299	19	24596329	113	0.393398
5	49503299	19	24596530	113	0.324267
5	49503395	19	24521941	113	0.422707
5	49503395	19	24529916	113	0.678877
5	49503395	19	24531962	113	0.435122
5	49503395	19	24532608	113	0.563888
5	49503395	19	24536772	113	0.652659
5	49503395	19	24538853	113	0.309038
5	49503395	19	24542052	113	0.340785
5	49503395	19	24542053	113	0.340785
5	49503395	19	24543711	113	0.380086
5	49503395	19	24553004	113	0.330292
5	49503395	19	24558344	113	0.548115
5	49503395	19	24560664	113	0.373202
5	49503395	19	24560968	113	0.721267
5	49503395	19	24563978	113	0.612429
5	49503395	19	24565760	113	0.345119
5	49503395	19	24572166	113	0.453858
5	49503395	19	24594958	113	0.300432
5	49503395	19	27889596	113	0.320577
5	49503739	19	24523560	113	0.877467
5	49503739	19	24551877	113	0.743042
5	49504021	19	24523560	113	0.877467
5	49504021	19	24551877	113	0.743042
5	49504080	19	24529916	113	0.400829
5	49504080	19	24536772	113	0.329754
5	49504080	19	24560968	113	0.437537
5	49504080	19	24563978	113	0.36307
5	49504080	19	24572166	113	0.353939
5	49504532	19	24521941	113	0.422707
5	49504532	19	24529916	113	0.678877
5	49504532	19	24531962	113	0.435122
5	49504532	19	24532608	113	0.563888
5	49504532	19	24536772	113	0.652659
5	49504532	19	24538853	113	0.309038
5	49504532	19	24542052	113	0.340785
5	49504532	19	24542053	113	0.340785
5	49504532	19	24543711	113	0.380086
5	49504532	19	24553004	113	0.330292
5	49504532	19	24558344	113	0.548115
5	49504532	19	24560664	113	0.373202
5	49504532	19	24560968	113	0.721267
5	49504532	19	24563978	113	0.612429
5	49504532	19	24565760	113	0.345119
5	49504532	19	24572166	113	0.453858
5	49504532	19	24594958	113	0.300432
5	49504532	19	27889596	113	0.320577
5	49505647	19	24521762	113	0.537113
5	49505647	19	24521941	113	0.672402
5	49505647	19	24524473	113	0.537841
5	49505647	19	24529916	113	0.383065
5	49505647	19	24530404	113	0.484668
5	49505647	19	24531756	113	0.398824
5	49505647	19	24536772	113	0.382376
5	49505647	19	24538234	113	0.508326
5	49505647	19	24538347	113	0.338236
5	49505647	19	24538853	113	0.615227
5	49505647	19	24542052	113	0.629564
5	49505647	19	24542053	113	0.629564
5	49505647	19	24542667	113	0.450147
5	49505647	19	24543711	113	0.6233
5	49505647	19	24547392	113	0.518007
5	49505647	19	24548046	113	0.533157
5	49505647	19	24548083	113	0.542782
5	49505647	19	24549046	113	0.585365
5	49505647	19	24550580	113	0.515319
5	49505647	19	24553004	113	0.591927
5	49505647	19	24557057	113	0.439884
5	49505647	19	24560968	113	0.412557
5	49505647	19	24563978	113	0.382376
5	49505647	19	24566993	113	0.4551
5	49505647	19	24568174	113	0.446471
5	49505647	19	24568542	113	0.568825
5	49505647	19	24585400	113	0.4551
5	49505647	19	24594876	113	0.513518
5	49505647	19	24594958	113	0.591927
5	49505647	19	24596329	113	0.393398
5	49505647	19	24596530	113	0.324267
5	49505861	19	24521762	113	0.537113
5	49505861	19	24521941	113	0.672402
5	49505861	19	24524473	113	0.537841
5	49505861	19	24529916	113	0.383065
5	49505861	19	24530404	113	0.484668
5	49505861	19	24531756	113	0.398824
5	49505861	19	24536772	113	0.382376
5	49505861	19	24538234	113	0.508326
5	49505861	19	24538347	113	0.338236
5	49505861	19	24538853	113	0.615227
5	49505861	19	24542052	113	0.629564
5	49505861	19	24542053	113	0.629564
5	49505861	19	24542667	113	0.450147
5	49505861	19	24543711	113	0.6233
5	49505861	19	24547392	113	0.518007
5	49505861	19	24548046	113	0.533157
5	49505861	19	24548083	113	0.542782
5	49505861	19	24549046	113	0.585365
5	49505861	19	24550580	113	0.515319
5	49505861	19	24553004	113	0.591927
5	49505861	19	24557057	113	0.439884
5	49505861	19	24560968	113	0.412557
5	49505861	19	24563978	113	0.382376
5	49505861	19	24566993	113	0.4551
5	49505861	19	24568174	113	0.446471
5	49505861	19	24568542	113	0.568825
5	49505861	19	24585400	113	0.4551
5	49505861	19	24594876	113	0.513518
5	49505861	19	24594958	113	0.591927
5	49505861	19	24596329	113	0.393398
5	49505861	19	24596530	113	0.324267
5	49506128	19	24523560	113	0.877467
5	49506128	19	24551877	113	0.743042
5	49507440	19	24521762	113	0.537113
5	49507440	19	24521941	113	0.672402
5	49507440	19	24524473	113	0.537841
5	49507440	19	24529916	113	0.383065
5	49507440	19	24530404	113	0.484668
5	49507440	19	24531756	113	0.398824
5	49507440	19	24536772	113	0.382376
5	49507440	19	24538234	113	0.508326
5	49507440	19	24538347	113	0.338236
5	49507440	19	24538853	113	0.615227
5	49507440	19	24542052	113	0.629564
5	49507440	19	24542053	113	0.629564
5	49507440	19	24542667	113	0.450147
5	49507440	19	24543711	113	0.6233
5	49507440	19	24547392	113	0.518007
5	49507440	19	24548046	113	0.533157
5	49507440	19	24548083	113	0.542782
5	49507440	19	24549046	113	0.585365
5	49507440	19	24550580	113	0.515319
5	49507440	19	24553004	113	0.591927
5	49507440	19	24557057	113	0.439884
5	49507440	19	24560968	113	0.412557
5	49507440	19	24563978	113	0.382376
5	49507440	19	24566993	113	0.4551
5	49507440	19	24568174	113	0.446471
5	49507440	19	24568542	113	0.568825
5	49507440	19	24585400	113	0.4551
5	49507440	19	24594876	113	0.513518
5	49507440	19	24594958	113	0.591927
5	49507440	19	24596329	113	0.393398
5	49507440	19	24596530	113	0.324267
5	49507498	19	24521762	113	0.537113
5	49507498	19	24521941	113	0.672402
5	49507498	19	24524473	113	0.537841
5	49507498	19	24529916	113	0.383065
5	49507498	19	24530404	113	0.484668
5	49507498	19	24531756	113	0.398824
5	49507498	19	24536772	113	0.382376
5	49507498	19	24538234	113	0.508326
5	49507498	19	24538347	113	0.338236
5	49507498	19	24538853	113	0.615227
5	49507498	19	24542052	113	0.629564
5	49507498	19	24542053	113	0.629564
5	49507498	19	24542667	113	0.450147
5	49507498	19	24543711	113	0.6233
5	49507498	19	24547392	113	0.518007
5	49507498	19	24548046	113	0.533157
5	49507498	19	24548083	113	0.542782
5	49507498	19	24549046	113	0.585365
5	49507498	19	24550580	113	0.515319
5	49507498	19	24553004	113	0.591927
5	49507498	19	24557057	113	0.439884
5	49507498	19	24560968	113	0.412557
5	49507498	19	24563978	113	0.382376
5	49507498	19	24566993	113	0.4551
5	49507498	19	24568174	113	0.446471
5	49507498	19	24568542	113	0.568825
5	49507498	19	24585400	113	0.4551
5	49507498	19	24594876	113	0.513518
5	49507498	19	24594958	113	0.591927
5	49507498	19	24596329	113	0.393398
5	49507498	19	24596530	113	0.324267
5	49508608	19	24521762	113	0.465895
5	49508608	19	24521941	113	0.608202
5	49508608	19	24524473	113	0.498829
5	49508608	19	24530404	113	0.423316
5	49508608	19	24538234	113	0.398973
5	49508608	19	24538853	113	0.597278
5	49508608	19	24542052	113	0.346007
5	49508608	19	24542053	113	0.346007
5	49508608	19	24542667	113	0.307897
5	49508608	19	24543711	113	0.471472
5	49508608	19	24547392	113	0.454133
5	49508608	19	24548046	113	0.42375
5	49508608	19	24548083	113	0.400462
5	49508608	19	24549046	113	0.576039
5	49508608	19	24550580	113	0.478063
5	49508608	19	24553004	113	0.544164
5	49508608	19	24557057	113	0.430616
5	49508608	19	24560968	113	0.31478
5	49508608	19	24566993	113	0.378682
5	49508608	19	24568174	113	0.38377
5	49508608	19	24568542	113	0.530282
5	49508608	19	24585400	113	0.378682
5	49508608	19	24594876	113	0.456355
5	49508608	19	24594958	113	0.50897
5	49508686	19	24521762	113	0.465895
5	49508686	19	24521941	113	0.608202
5	49508686	19	24524473	113	0.498829
5	49508686	19	24530404	113	0.423316
5	49508686	19	24538234	113	0.398973
5	49508686	19	24538853	113	0.597278
5	49508686	19	24542052	113	0.346007
5	49508686	19	24542053	113	0.346007
5	49508686	19	24542667	113	0.307897
5	49508686	19	24543711	113	0.471472
5	49508686	19	24547392	113	0.454133
5	49508686	19	24548046	113	0.42375
5	49508686	19	24548083	113	0.400462
5	49508686	19	24549046	113	0.576039
5	49508686	19	24550580	113	0.478063
5	49508686	19	24553004	113	0.544164
5	49508686	19	24557057	113	0.430616
5	49508686	19	24560968	113	0.31478
5	49508686	19	24566993	113	0.378682
5	49508686	19	24568174	113	0.38377
5	49508686	19	24568542	113	0.530282
5	49508686	19	24585400	113	0.378682
5	49508686	19	24594876	113	0.456355
5	49508686	19	24594958	113	0.50897
5	49508755	19	24521941	113	0.355404
5	49508755	19	24529916	113	0.638717
5	49508755	19	24531962	113	0.314411
5	49508755	19	24532608	113	0.455764
5	49508755	19	24536772	113	0.614369
5	49508755	19	24543711	113	0.349377
5	49508755	19	24553004	113	0.301985
5	49508755	19	24558344	113	0.552848
5	49508755	19	24560664	113	0.35268
5	49508755	19	24560968	113	0.59941
5	49508755	19	24563978	113	0.502666
5	49508755	19	24565760	113	0.356592
5	49508755	19	24572166	113	0.340423
5	49508755	19	27889596	113	0.385829
5	49509261	19	24529916	113	0.388975
5	49509261	19	24536772	113	0.313905
5	49509261	19	24560968	113	0.388975
5	49509261	19	24563978	113	0.313905
5	49509261	19	24572166	113	0.328717
5	49509713	19	24528290	113	0.45139
5	49509765	19	24521762	113	0.642208
5	49509765	19	24521941	113	0.68688
5	49509765	19	24524473	113	0.604645
5	49509765	19	24529916	113	0.384804
5	49509765	19	24530404	113	0.53957
5	49509765	19	24531756	113	0.354296
5	49509765	19	24536772	113	0.380955
5	49509765	19	24538234	113	0.580744
5	49509765	19	24538853	113	0.661589
5	49509765	19	24542052	113	0.510656
5	49509765	19	24542053	113	0.510656
5	49509765	19	24542667	113	0.405536
5	49509765	19	24543711	113	0.620998
5	49509765	19	24547392	113	0.53957
5	49509765	19	24548046	113	0.602553
5	49509765	19	24548083	113	0.570424
5	49509765	19	24549046	113	0.620998
5	49509765	19	24550580	113	0.620664
5	49509765	19	24553004	113	0.630096
5	49509765	19	24557057	113	0.542215
5	49509765	19	24560968	113	0.384804
5	49509765	19	24563978	113	0.351737
5	49509765	19	24566993	113	0.527012
5	49509765	19	24568174	113	0.538151
5	49509765	19	24568542	113	0.59732
5	49509765	19	24585400	113	0.564285
5	49509765	19	24594876	113	0.527608
5	49509765	19	24594958	113	0.630096
5	49509765	19	24596329	113	0.346445
5	49509765	19	24596530	113	0.374383
5	49509793	19	24523560	113	0.849938
5	49509793	19	24551877	113	0.720315
5	49510404	19	24523560	113	0.877467
5	49510404	19	24551877	113	0.743042
5	49510501	19	24528290	113	0.425421
5	49511024	19	24523560	113	0.877467
5	49511024	19	24551877	113	0.743042
5	49511425	19	24521941	113	0.462338
5	49511425	19	24524473	113	0.335126
5	49511425	19	24529916	113	0.751503
5	49511425	19	24531962	113	0.45739
5	49511425	19	24532608	113	0.591296
5	49511425	19	24536772	113	0.716885
5	49511425	19	24538853	113	0.363008
5	49511425	19	24543711	113	0.400992
5	49511425	19	24553004	113	0.382128
5	49511425	19	24558344	113	0.627902
5	49511425	19	24560664	113	0.470521
5	49511425	19	24560968	113	0.751503
5	49511425	19	24563978	113	0.627417
5	49511425	19	24565760	113	0.400607
5	49511425	19	24572166	113	0.46728
5	49511425	19	24594958	113	0.347471
5	49511425	19	27889596	113	0.382471
5	49511762	19	24521941	113	0.328896
5	49511762	19	24531756	113	0.394702
5	49511762	19	24538347	113	0.304408
5	49511762	19	24538853	113	0.313341
5	49511762	19	24542052	113	0.372696
5	49511762	19	24542053	113	0.372696
5	49511762	19	24542667	113	0.481293
5	49511762	19	24547392	113	0.320047
5	49511762	19	24568542	113	0.348622
5	49511806	19	24521941	113	0.462338
5	49511806	19	24524473	113	0.335126
5	49511806	19	24529916	113	0.751503
5	49511806	19	24531962	113	0.45739
5	49511806	19	24532608	113	0.591296
5	49511806	19	24536772	113	0.716885
5	49511806	19	24538853	113	0.363008
5	49511806	19	24543711	113	0.400992
5	49511806	19	24553004	113	0.382128
5	49511806	19	24558344	113	0.627902
5	49511806	19	24560664	113	0.470521
5	49511806	19	24560968	113	0.751503
5	49511806	19	24563978	113	0.627417
5	49511806	19	24565760	113	0.400607
5	49511806	19	24572166	113	0.46728
5	49511806	19	24594958	113	0.347471
5	49511806	19	27889596	113	0.382471
5	49511887	19	24521762	113	0.640329
5	49511887	19	24521941	113	0.667423
5	49511887	19	24524473	113	0.589418
5	49511887	19	24529916	113	0.374714
5	49511887	19	24530404	113	0.532229
5	49511887	19	24531756	113	0.371486
5	49511887	19	24536772	113	0.371437
5	49511887	19	24538234	113	0.576716
5	49511887	19	24538347	113	0.309744
5	49511887	19	24538853	113	0.642928
5	49511887	19	24542052	113	0.506604
5	49511887	19	24542053	113	0.506604
5	49511887	19	24542667	113	0.397987
5	49511887	19	24543711	113	0.604729
5	49511887	19	24547392	113	0.532229
5	49511887	19	24548046	113	0.599402
5	49511887	19	24548083	113	0.567369
5	49511887	19	24549046	113	0.604729
5	49511887	19	24550580	113	0.618132
5	49511887	19	24553004	113	0.613271
5	49511887	19	24557057	113	0.538034
5	49511887	19	24560968	113	0.374714
5	49511887	19	24563978	113	0.342377
5	49511887	19	24566993	113	0.559417
5	49511887	19	24568174	113	0.529954
5	49511887	19	24568542	113	0.582581
5	49511887	19	24585400	113	0.559417
5	49511887	19	24594876	113	0.515571
5	49511887	19	24594958	113	0.613271
5	49511887	19	24596329	113	0.363824
5	49511887	19	24596530	113	0.370492
5	49512463	19	24521762	113	0.640329
5	49512463	19	24521941	113	0.667423
5	49512463	19	24524473	113	0.589418
5	49512463	19	24529916	113	0.374714
5	49512463	19	24530404	113	0.532229
5	49512463	19	24531756	113	0.371486
5	49512463	19	24536772	113	0.371437
5	49512463	19	24538234	113	0.576716
5	49512463	19	24538347	113	0.309744
5	49512463	19	24538853	113	0.642928
5	49512463	19	24542052	113	0.506604
5	49512463	19	24542053	113	0.506604
5	49512463	19	24542667	113	0.397987
5	49512463	19	24543711	113	0.604729
5	49512463	19	24547392	113	0.532229
5	49512463	19	24548046	113	0.599402
5	49512463	19	24548083	113	0.567369
5	49512463	19	24549046	113	0.604729
5	49512463	19	24550580	113	0.618132
5	49512463	19	24553004	113	0.613271
5	49512463	19	24557057	113	0.538034
5	49512463	19	24560968	113	0.374714
5	49512463	19	24563978	113	0.342377
5	49512463	19	24566993	113	0.559417
5	49512463	19	24568174	113	0.529954
5	49512463	19	24568542	113	0.582581
5	49512463	19	24585400	113	0.559417
5	49512463	19	24594876	113	0.515571
5	49512463	19	24594958	113	0.613271
5	49512463	19	24596329	113	0.363824
5	49512463	19	24596530	113	0.370492
5	49512549	19	24521941	113	0.462338
5	49512549	19	24524473	113	0.335126
5	49512549	19	24529916	113	0.751503
5	49512549	19	24531962	113	0.45739
5	49512549	19	24532608	113	0.591296
5	49512549	19	24536772	113	0.716885
5	49512549	19	24538853	113	0.363008
5	49512549	19	24543711	113	0.400992
5	49512549	19	24553004	113	0.382128
5	49512549	19	24558344	113	0.627902
5	49512549	19	24560664	113	0.470521
5	49512549	19	24560968	113	0.751503
5	49512549	19	24563978	113	0.627417
5	49512549	19	24565760	113	0.400607
5	49512549	19	24572166	113	0.46728
5	49512549	19	24594958	113	0.347471
5	49512549	19	27889596	113	0.382471
5	49512677	19	24521762	113	0.640329
5	49512677	19	24521941	113	0.667423
5	49512677	19	24524473	113	0.589418
5	49512677	19	24529916	113	0.374714
5	49512677	19	24530404	113	0.532229
5	49512677	19	24531756	113	0.371486
5	49512677	19	24536772	113	0.371437
5	49512677	19	24538234	113	0.576716
5	49512677	19	24538347	113	0.309744
5	49512677	19	24538853	113	0.642928
5	49512677	19	24542052	113	0.506604
5	49512677	19	24542053	113	0.506604
5	49512677	19	24542667	113	0.397987
5	49512677	19	24543711	113	0.604729
5	49512677	19	24547392	113	0.532229
5	49512677	19	24548046	113	0.599402
5	49512677	19	24548083	113	0.567369
5	49512677	19	24549046	113	0.604729
5	49512677	19	24550580	113	0.618132
5	49512677	19	24553004	113	0.613271
5	49512677	19	24557057	113	0.538034
5	49512677	19	24560968	113	0.374714
5	49512677	19	24563978	113	0.342377
5	49512677	19	24566993	113	0.559417
5	49512677	19	24568174	113	0.529954
5	49512677	19	24568542	113	0.582581
5	49512677	19	24585400	113	0.559417
5	49512677	19	24594876	113	0.515571
5	49512677	19	24594958	113	0.613271
5	49512677	19	24596329	113	0.363824
5	49512677	19	24596530	113	0.370492
5	49514028	19	24521762	113	0.640329
5	49514028	19	24521941	113	0.667423
5	49514028	19	24524473	113	0.589418
5	49514028	19	24529916	113	0.374714
5	49514028	19	24530404	113	0.532229
5	49514028	19	24531756	113	0.371486
5	49514028	19	24536772	113	0.371437
5	49514028	19	24538234	113	0.576716
5	49514028	19	24538347	113	0.309744
5	49514028	19	24538853	113	0.642928
5	49514028	19	24542052	113	0.506604
5	49514028	19	24542053	113	0.506604
5	49514028	19	24542667	113	0.397987
5	49514028	19	24543711	113	0.604729
5	49514028	19	24547392	113	0.532229
5	49514028	19	24548046	113	0.599402
5	49514028	19	24548083	113	0.567369
5	49514028	19	24549046	113	0.604729
5	49514028	19	24550580	113	0.618132
5	49514028	19	24553004	113	0.613271
5	49514028	19	24557057	113	0.538034
5	49514028	19	24560968	113	0.374714
5	49514028	19	24563978	113	0.342377
5	49514028	19	24566993	113	0.559417
5	49514028	19	24568174	113	0.529954
5	49514028	19	24568542	113	0.582581
5	49514028	19	24585400	113	0.559417
5	49514028	19	24594876	113	0.515571
5	49514028	19	24594958	113	0.613271
5	49514028	19	24596329	113	0.363824
5	49514028	19	24596530	113	0.370492
5	49514368	19	24521762	113	0.551274
5	49514368	19	24521941	113	0.577681
5	49514368	19	24524473	113	0.491684
5	49514368	19	24529916	113	0.319583
5	49514368	19	24530404	113	0.453808
5	49514368	19	24531756	113	0.356862
5	49514368	19	24538234	113	0.481501
5	49514368	19	24538853	113	0.561038
5	49514368	19	24542052	113	0.4197
5	49514368	19	24542053	113	0.4197
5	49514368	19	24542667	113	0.3881
5	49514368	19	24543711	113	0.536516
5	49514368	19	24547392	113	0.521707
5	49514368	19	24548046	113	0.507065
5	49514368	19	24548083	113	0.479499
5	49514368	19	24549046	113	0.536516
5	49514368	19	24550580	113	0.527515
5	49514368	19	24553004	113	0.541845
5	49514368	19	24557057	113	0.446517
5	49514368	19	24560968	113	0.319583
5	49514368	19	24566993	113	0.569351
5	49514368	19	24568174	113	0.478967
5	49514368	19	24568542	113	0.48803
5	49514368	19	24585400	113	0.460962
5	49514368	19	24594876	113	0.440853
5	49514368	19	24594958	113	0.505165
5	49514368	19	24596329	113	0.353082
5	49514368	19	24596530	113	0.301085
5	49514639	19	24521085	113	0.356134
5	49514639	19	24538347	113	0.450371
5	49514639	19	24542667	113	0.366609
5	49514639	19	24558343	113	0.323531
5	49514639	19	24568542	113	0.344517
5	49514639	19	24596329	113	0.390174
5	49515152	19	24521762	113	0.640329
5	49515152	19	24521941	113	0.667423
5	49515152	19	24524473	113	0.589418
5	49515152	19	24529916	113	0.374714
5	49515152	19	24530404	113	0.532229
5	49515152	19	24531756	113	0.371486
5	49515152	19	24536772	113	0.371437
5	49515152	19	24538234	113	0.576716
5	49515152	19	24538347	113	0.309744
5	49515152	19	24538853	113	0.642928
5	49515152	19	24542052	113	0.506604
5	49515152	19	24542053	113	0.506604
5	49515152	19	24542667	113	0.397987
5	49515152	19	24543711	113	0.604729
5	49515152	19	24547392	113	0.532229
5	49515152	19	24548046	113	0.599402
5	49515152	19	24548083	113	0.567369
5	49515152	19	24549046	113	0.604729
5	49515152	19	24550580	113	0.618132
5	49515152	19	24553004	113	0.613271
5	49515152	19	24557057	113	0.538034
5	49515152	19	24560968	113	0.374714
5	49515152	19	24563978	113	0.342377
5	49515152	19	24566993	113	0.559417
5	49515152	19	24568174	113	0.529954
5	49515152	19	24568542	113	0.582581
5	49515152	19	24585400	113	0.559417
5	49515152	19	24594876	113	0.515571
5	49515152	19	24594958	113	0.613271
5	49515152	19	24596329	113	0.363824
5	49515152	19	24596530	113	0.370492
5	49515208	19	24521762	113	0.640329
5	49515208	19	24521941	113	0.667423
5	49515208	19	24524473	113	0.589418
5	49515208	19	24529916	113	0.374714
5	49515208	19	24530404	113	0.532229
5	49515208	19	24531756	113	0.371486
5	49515208	19	24536772	113	0.371437
5	49515208	19	24538234	113	0.576716
5	49515208	19	24538347	113	0.309744
5	49515208	19	24538853	113	0.642928
5	49515208	19	24542052	113	0.506604
5	49515208	19	24542053	113	0.506604
5	49515208	19	24542667	113	0.397987
5	49515208	19	24543711	113	0.604729
5	49515208	19	24547392	113	0.532229
5	49515208	19	24548046	113	0.599402
5	49515208	19	24548083	113	0.567369
5	49515208	19	24549046	113	0.604729
5	49515208	19	24550580	113	0.618132
5	49515208	19	24553004	113	0.613271
5	49515208	19	24557057	113	0.538034
5	49515208	19	24560968	113	0.374714
5	49515208	19	24563978	113	0.342377
5	49515208	19	24566993	113	0.559417
5	49515208	19	24568174	113	0.529954
5	49515208	19	24568542	113	0.582581
5	49515208	19	24585400	113	0.559417
5	49515208	19	24594876	113	0.515571
5	49515208	19	24594958	113	0.613271
5	49515208	19	24596329	113	0.363824
5	49515208	19	24596530	113	0.370492
5	49515536	19	24521762	113	0.640329
5	49515536	19	24521941	113	0.667423
5	49515536	19	24524473	113	0.589418
5	49515536	19	24529916	113	0.374714
5	49515536	19	24530404	113	0.532229
5	49515536	19	24531756	113	0.371486
5	49515536	19	24536772	113	0.371437
5	49515536	19	24538234	113	0.576716
5	49515536	19	24538347	113	0.309744
5	49515536	19	24538853	113	0.642928
5	49515536	19	24542052	113	0.506604
5	49515536	19	24542053	113	0.506604
5	49515536	19	24542667	113	0.397987
5	49515536	19	24543711	113	0.604729
5	49515536	19	24547392	113	0.532229
5	49515536	19	24548046	113	0.599402
5	49515536	19	24548083	113	0.567369
5	49515536	19	24549046	113	0.604729
5	49515536	19	24550580	113	0.618132
5	49515536	19	24553004	113	0.613271
5	49515536	19	24557057	113	0.538034
5	49515536	19	24560968	113	0.374714
5	49515536	19	24563978	113	0.342377
5	49515536	19	24566993	113	0.559417
5	49515536	19	24568174	113	0.529954
5	49515536	19	24568542	113	0.582581
5	49515536	19	24585400	113	0.559417
5	49515536	19	24594876	113	0.515571
5	49515536	19	24594958	113	0.613271
5	49515536	19	24596329	113	0.363824
5	49515536	19	24596530	113	0.370492
5	49515568	19	24523560	113	0.849938
5	49515568	19	24551877	113	0.720315
5	49516137	19	24521762	113	0.640329
5	49516137	19	24521941	113	0.667423
5	49516137	19	24524473	113	0.589418
5	49516137	19	24529916	113	0.374714
5	49516137	19	24530404	113	0.532229
5	49516137	19	24531756	113	0.371486
5	49516137	19	24536772	113	0.371437
5	49516137	19	24538234	113	0.576716
5	49516137	19	24538347	113	0.309744
5	49516137	19	24538853	113	0.642928
5	49516137	19	24542052	113	0.506604
5	49516137	19	24542053	113	0.506604
5	49516137	19	24542667	113	0.397987
5	49516137	19	24543711	113	0.604729
5	49516137	19	24547392	113	0.532229
5	49516137	19	24548046	113	0.599402
5	49516137	19	24548083	113	0.567369
5	49516137	19	24549046	113	0.604729
5	49516137	19	24550580	113	0.618132
5	49516137	19	24553004	113	0.613271
5	49516137	19	24557057	113	0.538034
5	49516137	19	24560968	113	0.374714
5	49516137	19	24563978	113	0.342377
5	49516137	19	24566993	113	0.559417
5	49516137	19	24568174	113	0.529954
5	49516137	19	24568542	113	0.582581
5	49516137	19	24585400	113	0.559417
5	49516137	19	24594876	113	0.515571
5	49516137	19	24594958	113	0.613271
5	49516137	19	24596329	113	0.363824
5	49516137	19	24596530	113	0.370492
5	49517167	19	24521941	113	0.462338
5	49517167	19	24524473	113	0.335126
5	49517167	19	24529916	113	0.751503
5	49517167	19	24531962	113	0.45739
5	49517167	19	24532608	113	0.591296
5	49517167	19	24536772	113	0.716885
5	49517167	19	24538853	113	0.363008
5	49517167	19	24543711	113	0.400992
5	49517167	19	24553004	113	0.382128
5	49517167	19	24558344	113	0.627902
5	49517167	19	24560664	113	0.470521
5	49517167	19	24560968	113	0.751503
5	49517167	19	24563978	113	0.627417
5	49517167	19	24565760	113	0.400607
5	49517167	19	24572166	113	0.46728
5	49517167	19	24594958	113	0.347471
5	49517167	19	27889596	113	0.382471
5	49517329	19	24521762	113	0.640329
5	49517329	19	24521941	113	0.667423
5	49517329	19	24524473	113	0.589418
5	49517329	19	24529916	113	0.374714
5	49517329	19	24530404	113	0.532229
5	49517329	19	24531756	113	0.371486
5	49517329	19	24536772	113	0.371437
5	49517329	19	24538234	113	0.576716
5	49517329	19	24538347	113	0.309744
5	49517329	19	24538853	113	0.642928
5	49517329	19	24542052	113	0.506604
5	49517329	19	24542053	113	0.506604
5	49517329	19	24542667	113	0.397987
5	49517329	19	24543711	113	0.604729
5	49517329	19	24547392	113	0.532229
5	49517329	19	24548046	113	0.599402
5	49517329	19	24548083	113	0.567369
5	49517329	19	24549046	113	0.604729
5	49517329	19	24550580	113	0.618132
5	49517329	19	24553004	113	0.613271
5	49517329	19	24557057	113	0.538034
5	49517329	19	24560968	113	0.374714
5	49517329	19	24563978	113	0.342377
5	49517329	19	24566993	113	0.559417
5	49517329	19	24568174	113	0.529954
5	49517329	19	24568542	113	0.582581
5	49517329	19	24585400	113	0.559417
5	49517329	19	24594876	113	0.515571
5	49517329	19	24594958	113	0.613271
5	49517329	19	24596329	113	0.363824
5	49517329	19	24596530	113	0.370492
5	49517751	19	24523560	113	0.557597
5	49517751	19	24551877	113	0.433414
5	49518189	19	24521941	113	0.462338
5	49518189	19	24524473	113	0.335126
5	49518189	19	24529916	113	0.751503
5	49518189	19	24531962	113	0.45739
5	49518189	19	24532608	113	0.591296
5	49518189	19	24536772	113	0.716885
5	49518189	19	24538853	113	0.363008
5	49518189	19	24543711	113	0.400992
5	49518189	19	24553004	113	0.382128
5	49518189	19	24558344	113	0.627902
5	49518189	19	24560664	113	0.470521
5	49518189	19	24560968	113	0.751503
5	49518189	19	24563978	113	0.627417
5	49518189	19	24565760	113	0.400607
5	49518189	19	24572166	113	0.46728
5	49518189	19	24594958	113	0.347471
5	49518189	19	27889596	113	0.382471
5	49518380	19	24521762	113	0.642208
5	49518380	19	24521941	113	0.68688
5	49518380	19	24524473	113	0.604645
5	49518380	19	24529916	113	0.384804
5	49518380	19	24530404	113	0.53957
5	49518380	19	24531756	113	0.354296
5	49518380	19	24536772	113	0.380955
5	49518380	19	24538234	113	0.580744
5	49518380	19	24538853	113	0.661589
5	49518380	19	24542052	113	0.510656
5	49518380	19	24542053	113	0.510656
5	49518380	19	24542667	113	0.405536
5	49518380	19	24543711	113	0.620998
5	49518380	19	24547392	113	0.53957
5	49518380	19	24548046	113	0.602553
5	49518380	19	24548083	113	0.570424
5	49518380	19	24549046	113	0.620998
5	49518380	19	24550580	113	0.620664
5	49518380	19	24553004	113	0.630096
5	49518380	19	24557057	113	0.542215
5	49518380	19	24560968	113	0.384804
5	49518380	19	24563978	113	0.351737
5	49518380	19	24566993	113	0.527012
5	49518380	19	24568174	113	0.538151
5	49518380	19	24568542	113	0.59732
5	49518380	19	24585400	113	0.564285
5	49518380	19	24594876	113	0.527608
5	49518380	19	24594958	113	0.630096
5	49518380	19	24596329	113	0.346445
5	49518380	19	24596530	113	0.374383
5	49518558	19	24521762	113	0.642208
5	49518558	19	24521941	113	0.68688
5	49518558	19	24524473	113	0.604645
5	49518558	19	24529916	113	0.384804
5	49518558	19	24530404	113	0.53957
5	49518558	19	24531756	113	0.354296
5	49518558	19	24536772	113	0.380955
5	49518558	19	24538234	113	0.580744
5	49518558	19	24538853	113	0.661589
5	49518558	19	24542052	113	0.510656
5	49518558	19	24542053	113	0.510656
5	49518558	19	24542667	113	0.405536
5	49518558	19	24543711	113	0.620998
5	49518558	19	24547392	113	0.53957
5	49518558	19	24548046	113	0.602553
5	49518558	19	24548083	113	0.570424
5	49518558	19	24549046	113	0.620998
5	49518558	19	24550580	113	0.620664
5	49518558	19	24553004	113	0.630096
5	49518558	19	24557057	113	0.542215
5	49518558	19	24560968	113	0.384804
5	49518558	19	24563978	113	0.351737
5	49518558	19	24566993	113	0.527012
5	49518558	19	24568174	113	0.538151
5	49518558	19	24568542	113	0.59732
5	49518558	19	24585400	113	0.564285
5	49518558	19	24594876	113	0.527608
5	49518558	19	24594958	113	0.630096
5	49518558	19	24596329	113	0.346445
5	49518558	19	24596530	113	0.374383
5	49518954	19	24521762	113	0.642208
5	49518954	19	24521941	113	0.68688
5	49518954	19	24524473	113	0.604645
5	49518954	19	24529916	113	0.384804
5	49518954	19	24530404	113	0.53957
5	49518954	19	24531756	113	0.354296
5	49518954	19	24536772	113	0.380955
5	49518954	19	24538234	113	0.580744
5	49518954	19	24538853	113	0.661589
5	49518954	19	24542052	113	0.510656
5	49518954	19	24542053	113	0.510656
5	49518954	19	24542667	113	0.405536
5	49518954	19	24543711	113	0.620998
5	49518954	19	24547392	113	0.53957
5	49518954	19	24548046	113	0.602553
5	49518954	19	24548083	113	0.570424
5	49518954	19	24549046	113	0.620998
5	49518954	19	24550580	113	0.620664
5	49518954	19	24553004	113	0.630096
5	49518954	19	24557057	113	0.542215
5	49518954	19	24560968	113	0.384804
5	49518954	19	24563978	113	0.351737
5	49518954	19	24566993	113	0.527012
5	49518954	19	24568174	113	0.538151
5	49518954	19	24568542	113	0.59732
5	49518954	19	24585400	113	0.564285
5	49518954	19	24594876	113	0.527608
5	49518954	19	24594958	113	0.630096
5	49518954	19	24596329	113	0.346445
5	49518954	19	24596530	113	0.374383
5	49519329	19	24528290	113	0.425421
5	49519507	19	24528290	113	0.425421
5	49519773	19	24523560	113	0.877467
5	49519773	19	24551877	113	0.743042
5	49519783	19	24521085	113	0.383222
5	49519783	19	24538347	113	0.448215
5	49519783	19	24542667	113	0.368774
5	49519783	19	24558343	113	0.345148
5	49519783	19	24568542	113	0.33939
5	49519783	19	24596329	113	0.387148
5	49520037	19	24521941	113	0.448135
5	49520037	19	24524473	113	0.321055
5	49520037	19	24529916	113	0.724847
5	49520037	19	24531962	113	0.466623
5	49520037	19	24532608	113	0.570113
5	49520037	19	24536772	113	0.690194
5	49520037	19	24538853	113	0.349641
5	49520037	19	24543711	113	0.385861
5	49520037	19	24553004	113	0.367653
5	49520037	19	24558344	113	0.643949
5	49520037	19	24560664	113	0.440755
5	49520037	19	24560968	113	0.724847
5	49520037	19	24563978	113	0.602731
5	49520037	19	24565760	113	0.410153
5	49520037	19	24572166	113	0.442938
5	49520037	19	24594958	113	0.333779
5	49520037	19	27889596	113	0.369372
5	49520154	19	24521941	113	0.320463
5	49520154	19	24531756	113	0.382443
5	49520154	19	24538853	113	0.304038
5	49520154	19	24542052	113	0.349652
5	49520154	19	24542053	113	0.349652
5	49520154	19	24542667	113	0.46175
5	49520154	19	24547392	113	0.303529
5	49520154	19	24568542	113	0.337253
5	49520185	19	24521762	113	0.642208
5	49520185	19	24521941	113	0.68688
5	49520185	19	24524473	113	0.604645
5	49520185	19	24529916	113	0.384804
5	49520185	19	24530404	113	0.53957
5	49520185	19	24531756	113	0.354296
5	49520185	19	24536772	113	0.380955
5	49520185	19	24538234	113	0.580744
5	49520185	19	24538853	113	0.661589
5	49520185	19	24542052	113	0.510656
5	49520185	19	24542053	113	0.510656
5	49520185	19	24542667	113	0.405536
5	49520185	19	24543711	113	0.620998
5	49520185	19	24547392	113	0.53957
5	49520185	19	24548046	113	0.602553
5	49520185	19	24548083	113	0.570424
5	49520185	19	24549046	113	0.620998
5	49520185	19	24550580	113	0.620664
5	49520185	19	24553004	113	0.630096
5	49520185	19	24557057	113	0.542215
5	49520185	19	24560968	113	0.384804
5	49520185	19	24563978	113	0.351737
5	49520185	19	24566993	113	0.527012
5	49520185	19	24568174	113	0.538151
5	49520185	19	24568542	113	0.59732
5	49520185	19	24585400	113	0.564285
5	49520185	19	24594876	113	0.527608
5	49520185	19	24594958	113	0.630096
5	49520185	19	24596329	113	0.346445
5	49520185	19	24596530	113	0.374383
5	49520666	19	24523560	113	0.849938
5	49520666	19	24551877	113	0.720315
5	49521012	19	24521762	113	0.642208
5	49521012	19	24521941	113	0.68688
5	49521012	19	24524473	113	0.604645
5	49521012	19	24529916	113	0.384804
5	49521012	19	24530404	113	0.53957
5	49521012	19	24531756	113	0.354296
5	49521012	19	24536772	113	0.380955
5	49521012	19	24538234	113	0.580744
5	49521012	19	24538853	113	0.661589
5	49521012	19	24542052	113	0.510656
5	49521012	19	24542053	113	0.510656
5	49521012	19	24542667	113	0.405536
5	49521012	19	24543711	113	0.620998
5	49521012	19	24547392	113	0.53957
5	49521012	19	24548046	113	0.602553
5	49521012	19	24548083	113	0.570424
5	49521012	19	24549046	113	0.620998
5	49521012	19	24550580	113	0.620664
5	49521012	19	24553004	113	0.630096
5	49521012	19	24557057	113	0.542215
5	49521012	19	24560968	113	0.384804
5	49521012	19	24563978	113	0.351737
5	49521012	19	24566993	113	0.527012
5	49521012	19	24568174	113	0.538151
5	49521012	19	24568542	113	0.59732
5	49521012	19	24585400	113	0.564285
5	49521012	19	24594876	113	0.527608
5	49521012	19	24594958	113	0.630096
5	49521012	19	24596329	113	0.346445
5	49521012	19	24596530	113	0.374383
5	49521092	19	24521941	113	0.462338
5	49521092	19	24524473	113	0.335126
5	49521092	19	24529916	113	0.751503
5	49521092	19	24531962	113	0.45739
5	49521092	19	24532608	113	0.591296
5	49521092	19	24536772	113	0.716885
5	49521092	19	24538853	113	0.363008
5	49521092	19	24543711	113	0.400992
5	49521092	19	24553004	113	0.382128
5	49521092	19	24558344	113	0.627902
5	49521092	19	24560664	113	0.470521
5	49521092	19	24560968	113	0.751503
5	49521092	19	24563978	113	0.627417
5	49521092	19	24565760	113	0.400607
5	49521092	19	24572166	113	0.46728
5	49521092	19	24594958	113	0.347471
5	49521092	19	27889596	113	0.382471
5	49521183	19	24521941	113	0.462338
5	49521183	19	24524473	113	0.335126
5	49521183	19	24529916	113	0.751503
5	49521183	19	24531962	113	0.45739
5	49521183	19	24532608	113	0.591296
5	49521183	19	24536772	113	0.716885
5	49521183	19	24538853	113	0.363008
5	49521183	19	24543711	113	0.400992
5	49521183	19	24553004	113	0.382128
5	49521183	19	24558344	113	0.627902
5	49521183	19	24560664	113	0.470521
5	49521183	19	24560968	113	0.751503
5	49521183	19	24563978	113	0.627417
5	49521183	19	24565760	113	0.400607
5	49521183	19	24572166	113	0.46728
5	49521183	19	24594958	113	0.347471
5	49521183	19	27889596	113	0.382471
5	49522346	19	24521762	113	0.642208
5	49522346	19	24521941	113	0.68688
5	49522346	19	24524473	113	0.604645
5	49522346	19	24529916	113	0.384804
5	49522346	19	24530404	113	0.53957
5	49522346	19	24531756	113	0.354296
5	49522346	19	24536772	113	0.380955
5	49522346	19	24538234	113	0.580744
5	49522346	19	24538853	113	0.661589
5	49522346	19	24542052	113	0.510656
5	49522346	19	24542053	113	0.510656
5	49522346	19	24542667	113	0.405536
5	49522346	19	24543711	113	0.620998
5	49522346	19	24547392	113	0.53957
5	49522346	19	24548046	113	0.602553
5	49522346	19	24548083	113	0.570424
5	49522346	19	24549046	113	0.620998
5	49522346	19	24550580	113	0.620664
5	49522346	19	24553004	113	0.630096
5	49522346	19	24557057	113	0.542215
5	49522346	19	24560968	113	0.384804
5	49522346	19	24563978	113	0.351737
5	49522346	19	24566993	113	0.527012
5	49522346	19	24568174	113	0.538151
5	49522346	19	24568542	113	0.59732
5	49522346	19	24585400	113	0.564285
5	49522346	19	24594876	113	0.527608
5	49522346	19	24594958	113	0.630096
5	49522346	19	24596329	113	0.346445
5	49522346	19	24596530	113	0.374383
5	49522519	19	24521762	113	0.642208
5	49522519	19	24521941	113	0.68688
5	49522519	19	24524473	113	0.604645
5	49522519	19	24529916	113	0.384804
5	49522519	19	24530404	113	0.53957
5	49522519	19	24531756	113	0.354296
5	49522519	19	24536772	113	0.380955
5	49522519	19	24538234	113	0.580744
5	49522519	19	24538853	113	0.661589
5	49522519	19	24542052	113	0.510656
5	49522519	19	24542053	113	0.510656
5	49522519	19	24542667	113	0.405536
5	49522519	19	24543711	113	0.620998
5	49522519	19	24547392	113	0.53957
5	49522519	19	24548046	113	0.602553
5	49522519	19	24548083	113	0.570424
5	49522519	19	24549046	113	0.620998
5	49522519	19	24550580	113	0.620664
5	49522519	19	24553004	113	0.630096
5	49522519	19	24557057	113	0.542215
5	49522519	19	24560968	113	0.384804
5	49522519	19	24563978	113	0.351737
5	49522519	19	24566993	113	0.527012
5	49522519	19	24568174	113	0.538151
5	49522519	19	24568542	113	0.59732
5	49522519	19	24585400	113	0.564285
5	49522519	19	24594876	113	0.527608
5	49522519	19	24594958	113	0.630096
5	49522519	19	24596329	113	0.346445
5	49522519	19	24596530	113	0.374383
5	49522577	19	24521762	113	0.642208
5	49522577	19	24521941	113	0.68688
5	49522577	19	24524473	113	0.604645
5	49522577	19	24529916	113	0.384804
5	49522577	19	24530404	113	0.53957
5	49522577	19	24531756	113	0.354296
5	49522577	19	24536772	113	0.380955
5	49522577	19	24538234	113	0.580744
5	49522577	19	24538853	113	0.661589
5	49522577	19	24542052	113	0.510656
5	49522577	19	24542053	113	0.510656
5	49522577	19	24542667	113	0.405536
5	49522577	19	24543711	113	0.620998
5	49522577	19	24547392	113	0.53957
5	49522577	19	24548046	113	0.602553
5	49522577	19	24548083	113	0.570424
5	49522577	19	24549046	113	0.620998
5	49522577	19	24550580	113	0.620664
5	49522577	19	24553004	113	0.630096
5	49522577	19	24557057	113	0.542215
5	49522577	19	24560968	113	0.384804
5	49522577	19	24563978	113	0.351737
5	49522577	19	24566993	113	0.527012
5	49522577	19	24568174	113	0.538151
5	49522577	19	24568542	113	0.59732
5	49522577	19	24585400	113	0.564285
5	49522577	19	24594876	113	0.527608
5	49522577	19	24594958	113	0.630096
5	49522577	19	24596329	113	0.346445
5	49522577	19	24596530	113	0.374383
5	49522697	19	24521085	113	0.383222
5	49522697	19	24538347	113	0.448215
5	49522697	19	24542667	113	0.368774
5	49522697	19	24558343	113	0.345148
5	49522697	19	24568542	113	0.33939
5	49522697	19	24596329	113	0.387148
5	49522914	19	24521762	113	0.642208
5	49522914	19	24521941	113	0.68688
5	49522914	19	24524473	113	0.604645
5	49522914	19	24529916	113	0.384804
5	49522914	19	24530404	113	0.53957
5	49522914	19	24531756	113	0.354296
5	49522914	19	24536772	113	0.380955
5	49522914	19	24538234	113	0.580744
5	49522914	19	24538853	113	0.661589
5	49522914	19	24542052	113	0.510656
5	49522914	19	24542053	113	0.510656
5	49522914	19	24542667	113	0.405536
5	49522914	19	24543711	113	0.620998
5	49522914	19	24547392	113	0.53957
5	49522914	19	24548046	113	0.602553
5	49522914	19	24548083	113	0.570424
5	49522914	19	24549046	113	0.620998
5	49522914	19	24550580	113	0.620664
5	49522914	19	24553004	113	0.630096
5	49522914	19	24557057	113	0.542215
5	49522914	19	24560968	113	0.384804
5	49522914	19	24563978	113	0.351737
5	49522914	19	24566993	113	0.527012
5	49522914	19	24568174	113	0.538151
5	49522914	19	24568542	113	0.59732
5	49522914	19	24585400	113	0.564285
5	49522914	19	24594876	113	0.527608
5	49522914	19	24594958	113	0.630096
5	49522914	19	24596329	113	0.346445
5	49522914	19	24596530	113	0.374383
5	49522959	19	24521762	113	0.642208
5	49522959	19	24521941	113	0.68688
5	49522959	19	24524473	113	0.604645
5	49522959	19	24529916	113	0.384804
5	49522959	19	24530404	113	0.53957
5	49522959	19	24531756	113	0.354296
5	49522959	19	24536772	113	0.380955
5	49522959	19	24538234	113	0.580744
5	49522959	19	24538853	113	0.661589
5	49522959	19	24542052	113	0.510656
5	49522959	19	24542053	113	0.510656
5	49522959	19	24542667	113	0.405536
5	49522959	19	24543711	113	0.620998
5	49522959	19	24547392	113	0.53957
5	49522959	19	24548046	113	0.602553
5	49522959	19	24548083	113	0.570424
5	49522959	19	24549046	113	0.620998
5	49522959	19	24550580	113	0.620664
5	49522959	19	24553004	113	0.630096
5	49522959	19	24557057	113	0.542215
5	49522959	19	24560968	113	0.384804
5	49522959	19	24563978	113	0.351737
5	49522959	19	24566993	113	0.527012
5	49522959	19	24568174	113	0.538151
5	49522959	19	24568542	113	0.59732
5	49522959	19	24585400	113	0.564285
5	49522959	19	24594876	113	0.527608
5	49522959	19	24594958	113	0.630096
5	49522959	19	24596329	113	0.346445
5	49522959	19	24596530	113	0.374383
5	49523137	19	24523560	113	0.877467
5	49523137	19	24551877	113	0.743042
5	49523504	19	24521085	113	0.402899
5	49523504	19	24538347	113	0.401604
5	49523504	19	24542667	113	0.338121
5	49523504	19	24558343	113	0.356843
5	49523504	19	24568542	113	0.331668
5	49523504	19	24596329	113	0.344638
5	49523751	19	24529916	113	0.370491
5	49523751	19	24558344	113	0.314681
5	49523751	19	24560968	113	0.329023
5	49523816	19	24521762	113	0.642208
5	49523816	19	24521941	113	0.68688
5	49523816	19	24524473	113	0.604645
5	49523816	19	24529916	113	0.384804
5	49523816	19	24530404	113	0.53957
5	49523816	19	24531756	113	0.354296
5	49523816	19	24536772	113	0.380955
5	49523816	19	24538234	113	0.580744
5	49523816	19	24538853	113	0.661589
5	49523816	19	24542052	113	0.510656
5	49523816	19	24542053	113	0.510656
5	49523816	19	24542667	113	0.405536
5	49523816	19	24543711	113	0.620998
5	49523816	19	24547392	113	0.53957
5	49523816	19	24548046	113	0.602553
5	49523816	19	24548083	113	0.570424
5	49523816	19	24549046	113	0.620998
5	49523816	19	24550580	113	0.620664
5	49523816	19	24553004	113	0.630096
5	49523816	19	24557057	113	0.542215
5	49523816	19	24560968	113	0.384804
5	49523816	19	24563978	113	0.351737
5	49523816	19	24566993	113	0.527012
5	49523816	19	24568174	113	0.538151
5	49523816	19	24568542	113	0.59732
5	49523816	19	24585400	113	0.564285
5	49523816	19	24594876	113	0.527608
5	49523816	19	24594958	113	0.630096
5	49523816	19	24596329	113	0.346445
5	49523816	19	24596530	113	0.374383
5	49524160	19	24521762	113	0.642208
5	49524160	19	24521941	113	0.68688
5	49524160	19	24524473	113	0.604645
5	49524160	19	24529916	113	0.384804
5	49524160	19	24530404	113	0.53957
5	49524160	19	24531756	113	0.354296
5	49524160	19	24536772	113	0.380955
5	49524160	19	24538234	113	0.580744
5	49524160	19	24538853	113	0.661589
5	49524160	19	24542052	113	0.510656
5	49524160	19	24542053	113	0.510656
5	49524160	19	24542667	113	0.405536
5	49524160	19	24543711	113	0.620998
5	49524160	19	24547392	113	0.53957
5	49524160	19	24548046	113	0.602553
5	49524160	19	24548083	113	0.570424
5	49524160	19	24549046	113	0.620998
5	49524160	19	24550580	113	0.620664
5	49524160	19	24553004	113	0.630096
5	49524160	19	24557057	113	0.542215
5	49524160	19	24560968	113	0.384804
5	49524160	19	24563978	113	0.351737
5	49524160	19	24566993	113	0.527012
5	49524160	19	24568174	113	0.538151
5	49524160	19	24568542	113	0.59732
5	49524160	19	24585400	113	0.564285
5	49524160	19	24594876	113	0.527608
5	49524160	19	24594958	113	0.630096
5	49524160	19	24596329	113	0.346445
5	49524160	19	24596530	113	0.374383
5	49524429	19	24521941	113	0.320463
5	49524429	19	24531756	113	0.382443
5	49524429	19	24538853	113	0.304038
5	49524429	19	24542052	113	0.349652
5	49524429	19	24542053	113	0.349652
5	49524429	19	24542667	113	0.46175
5	49524429	19	24547392	113	0.303529
5	49524429	19	24568542	113	0.337253
5	49525181	19	24523560	113	0.877467
5	49525181	19	24551877	113	0.743042
5	49525355	19	24521941	113	0.328896
5	49525355	19	24531756	113	0.394702
5	49525355	19	24538347	113	0.304408
5	49525355	19	24538853	113	0.313341
5	49525355	19	24542052	113	0.372696
5	49525355	19	24542053	113	0.372696
5	49525355	19	24542667	113	0.481293
5	49525355	19	24547392	113	0.320047
5	49525355	19	24568542	113	0.348622
5	49525792	19	24523560	113	0.877467
5	49525792	19	24551877	113	0.743042
5	49525939	19	24523560	113	0.877467
5	49525939	19	24551877	113	0.743042
5	49525993	19	24521941	113	0.314981
5	49525993	19	24531756	113	0.378003
5	49525993	19	24538853	113	0.300085
5	49525993	19	24542052	113	0.356928
5	49525993	19	24542053	113	0.356928
5	49525993	19	24542667	113	0.460931
5	49525993	19	24547392	113	0.306507
5	49525993	19	24558343	113	0.319043
5	49525993	19	24568542	113	0.333873
5	49526166	19	24521762	113	0.642208
5	49526166	19	24521941	113	0.68688
5	49526166	19	24524473	113	0.604645
5	49526166	19	24529916	113	0.384804
5	49526166	19	24530404	113	0.53957
5	49526166	19	24531756	113	0.354296
5	49526166	19	24536772	113	0.380955
5	49526166	19	24538234	113	0.580744
5	49526166	19	24538853	113	0.661589
5	49526166	19	24542052	113	0.510656
5	49526166	19	24542053	113	0.510656
5	49526166	19	24542667	113	0.405536
5	49526166	19	24543711	113	0.620998
5	49526166	19	24547392	113	0.53957
5	49526166	19	24548046	113	0.602553
5	49526166	19	24548083	113	0.570424
5	49526166	19	24549046	113	0.620998
5	49526166	19	24550580	113	0.620664
5	49526166	19	24553004	113	0.630096
5	49526166	19	24557057	113	0.542215
5	49526166	19	24560968	113	0.384804
5	49526166	19	24563978	113	0.351737
5	49526166	19	24566993	113	0.527012
5	49526166	19	24568174	113	0.538151
5	49526166	19	24568542	113	0.59732
5	49526166	19	24585400	113	0.564285
5	49526166	19	24594876	113	0.527608
5	49526166	19	24594958	113	0.630096
5	49526166	19	24596329	113	0.346445
5	49526166	19	24596530	113	0.374383
5	49526275	19	24523560	113	0.877467
5	49526275	19	24551877	113	0.743042
5	49526281	19	24521762	113	0.642208
5	49526281	19	24521941	113	0.68688
5	49526281	19	24524473	113	0.604645
5	49526281	19	24529916	113	0.384804
5	49526281	19	24530404	113	0.53957
5	49526281	19	24531756	113	0.354296
5	49526281	19	24536772	113	0.380955
5	49526281	19	24538234	113	0.580744
5	49526281	19	24538853	113	0.661589
5	49526281	19	24542052	113	0.510656
5	49526281	19	24542053	113	0.510656
5	49526281	19	24542667	113	0.405536
5	49526281	19	24543711	113	0.620998
5	49526281	19	24547392	113	0.53957
5	49526281	19	24548046	113	0.602553
5	49526281	19	24548083	113	0.570424
5	49526281	19	24549046	113	0.620998
5	49526281	19	24550580	113	0.620664
5	49526281	19	24553004	113	0.630096
5	49526281	19	24557057	113	0.542215
5	49526281	19	24560968	113	0.384804
5	49526281	19	24563978	113	0.351737
5	49526281	19	24566993	113	0.527012
5	49526281	19	24568174	113	0.538151
5	49526281	19	24568542	113	0.59732
5	49526281	19	24585400	113	0.564285
5	49526281	19	24594876	113	0.527608
5	49526281	19	24594958	113	0.630096
5	49526281	19	24596329	113	0.346445
5	49526281	19	24596530	113	0.374383
5	49526624	19	24521941	113	0.462338
5	49526624	19	24524473	113	0.335126
5	49526624	19	24529916	113	0.751503
5	49526624	19	24531962	113	0.45739
5	49526624	19	24532608	113	0.591296
5	49526624	19	24536772	113	0.716885
5	49526624	19	24538853	113	0.363008
5	49526624	19	24543711	113	0.400992
5	49526624	19	24553004	113	0.382128
5	49526624	19	24558344	113	0.627902
5	49526624	19	24560664	113	0.470521
5	49526624	19	24560968	113	0.751503
5	49526624	19	24563978	113	0.627417
5	49526624	19	24565760	113	0.400607
5	49526624	19	24572166	113	0.46728
5	49526624	19	24594958	113	0.347471
5	49526624	19	27889596	113	0.382471
5	49527211	19	24521762	113	0.642208
5	49527211	19	24521941	113	0.68688
5	49527211	19	24524473	113	0.604645
5	49527211	19	24529916	113	0.384804
5	49527211	19	24530404	113	0.53957
5	49527211	19	24531756	113	0.354296
5	49527211	19	24536772	113	0.380955
5	49527211	19	24538234	113	0.580744
5	49527211	19	24538853	113	0.661589
5	49527211	19	24542052	113	0.510656
5	49527211	19	24542053	113	0.510656
5	49527211	19	24542667	113	0.405536
5	49527211	19	24543711	113	0.620998
5	49527211	19	24547392	113	0.53957
5	49527211	19	24548046	113	0.602553
5	49527211	19	24548083	113	0.570424
5	49527211	19	24549046	113	0.620998
5	49527211	19	24550580	113	0.620664
5	49527211	19	24553004	113	0.630096
5	49527211	19	24557057	113	0.542215
5	49527211	19	24560968	113	0.384804
5	49527211	19	24563978	113	0.351737
5	49527211	19	24566993	113	0.527012
5	49527211	19	24568174	113	0.538151
5	49527211	19	24568542	113	0.59732
5	49527211	19	24585400	113	0.564285
5	49527211	19	24594876	113	0.527608
5	49527211	19	24594958	113	0.630096
5	49527211	19	24596329	113	0.346445
5	49527211	19	24596530	113	0.374383
5	49527992	19	24521762	113	0.642208
5	49527992	19	24521941	113	0.68688
5	49527992	19	24524473	113	0.604645
5	49527992	19	24529916	113	0.384804
5	49527992	19	24530404	113	0.53957
5	49527992	19	24531756	113	0.354296
5	49527992	19	24536772	113	0.380955
5	49527992	19	24538234	113	0.580744
5	49527992	19	24538853	113	0.661589
5	49527992	19	24542052	113	0.510656
5	49527992	19	24542053	113	0.510656
5	49527992	19	24542667	113	0.405536
5	49527992	19	24543711	113	0.620998
5	49527992	19	24547392	113	0.53957
5	49527992	19	24548046	113	0.602553
5	49527992	19	24548083	113	0.570424
5	49527992	19	24549046	113	0.620998
5	49527992	19	24550580	113	0.620664
5	49527992	19	24553004	113	0.630096
5	49527992	19	24557057	113	0.542215
5	49527992	19	24560968	113	0.384804
5	49527992	19	24563978	113	0.351737
5	49527992	19	24566993	113	0.527012
5	49527992	19	24568174	113	0.538151
5	49527992	19	24568542	113	0.59732
5	49527992	19	24585400	113	0.564285
5	49527992	19	24594876	113	0.527608
5	49527992	19	24594958	113	0.630096
5	49527992	19	24596329	113	0.346445
5	49527992	19	24596530	113	0.374383
5	49529137	19	24521085	113	0.400329
5	49529137	19	24538347	113	0.450371
5	49529137	19	24542667	113	0.366609
5	49529137	19	24558343	113	0.369506
5	49529137	19	24568542	113	0.344517
5	49529137	19	24596329	113	0.390174
5	49529431	19	24521762	113	0.642208
5	49529431	19	24521941	113	0.68688
5	49529431	19	24524473	113	0.604645
5	49529431	19	24529916	113	0.384804
5	49529431	19	24530404	113	0.53957
5	49529431	19	24531756	113	0.354296
5	49529431	19	24536772	113	0.380955
5	49529431	19	24538234	113	0.580744
5	49529431	19	24538853	113	0.661589
5	49529431	19	24542052	113	0.510656
5	49529431	19	24542053	113	0.510656
5	49529431	19	24542667	113	0.405536
5	49529431	19	24543711	113	0.620998
5	49529431	19	24547392	113	0.53957
5	49529431	19	24548046	113	0.602553
5	49529431	19	24548083	113	0.570424
5	49529431	19	24549046	113	0.620998
5	49529431	19	24550580	113	0.620664
5	49529431	19	24553004	113	0.630096
5	49529431	19	24557057	113	0.542215
5	49529431	19	24560968	113	0.384804
5	49529431	19	24563978	113	0.351737
5	49529431	19	24566993	113	0.527012
5	49529431	19	24568174	113	0.538151
5	49529431	19	24568542	113	0.59732
5	49529431	19	24585400	113	0.564285
5	49529431	19	24594876	113	0.527608
5	49529431	19	24594958	113	0.630096
5	49529431	19	24596329	113	0.346445
5	49529431	19	24596530	113	0.374383
5	49529936	19	24523560	113	0.877467
5	49529936	19	24551877	113	0.743042
5	49530105	19	24523560	113	0.877467
5	49530105	19	24551877	113	0.743042
5	49530108	19	24523560	113	0.877467
5	49530108	19	24551877	113	0.743042
5	49530362	19	24521762	113	0.642208
5	49530362	19	24521941	113	0.68688
5	49530362	19	24524473	113	0.604645
5	49530362	19	24529916	113	0.384804
5	49530362	19	24530404	113	0.53957
5	49530362	19	24531756	113	0.354296
5	49530362	19	24536772	113	0.380955
5	49530362	19	24538234	113	0.580744
5	49530362	19	24538853	113	0.661589
5	49530362	19	24542052	113	0.510656
5	49530362	19	24542053	113	0.510656
5	49530362	19	24542667	113	0.405536
5	49530362	19	24543711	113	0.620998
5	49530362	19	24547392	113	0.53957
5	49530362	19	24548046	113	0.602553
5	49530362	19	24548083	113	0.570424
5	49530362	19	24549046	113	0.620998
5	49530362	19	24550580	113	0.620664
5	49530362	19	24553004	113	0.630096
5	49530362	19	24557057	113	0.542215
5	49530362	19	24560968	113	0.384804
5	49530362	19	24563978	113	0.351737
5	49530362	19	24566993	113	0.527012
5	49530362	19	24568174	113	0.538151
5	49530362	19	24568542	113	0.59732
5	49530362	19	24585400	113	0.564285
5	49530362	19	24594876	113	0.527608
5	49530362	19	24594958	113	0.630096
5	49530362	19	24596329	113	0.346445
5	49530362	19	24596530	113	0.374383
5	49530633	19	24521762	113	0.619626
5	49530633	19	24521941	113	0.68706
5	49530633	19	24524473	113	0.608358
5	49530633	19	24529916	113	0.392038
5	49530633	19	24530404	113	0.515021
5	49530633	19	24531756	113	0.359475
5	49530633	19	24536772	113	0.388694
5	49530633	19	24538234	113	0.5968
5	49530633	19	24538853	113	0.622141
5	49530633	19	24542052	113	0.526831
5	49530633	19	24542053	113	0.526831
5	49530633	19	24542667	113	0.415588
5	49530633	19	24543711	113	0.62407
5	49530633	19	24547392	113	0.515021
5	49530633	19	24548046	113	0.620425
5	49530633	19	24548083	113	0.549025
5	49530633	19	24549046	113	0.585177
5	49530633	19	24550580	113	0.598146
5	49530633	19	24553004	113	0.632838
5	49530633	19	24557057	113	0.520638
5	49530633	19	24560968	113	0.392038
5	49530633	19	24563978	113	0.359428
5	49530633	19	24566993	113	0.50515
5	49530633	19	24568174	113	0.51282
5	49530633	19	24568542	113	0.601345
5	49530633	19	24585400	113	0.54133
5	49530633	19	24594876	113	0.533579
5	49530633	19	24594958	113	0.632838
5	49530633	19	24596329	113	0.352061
5	49530633	19	24596530	113	0.387403
5	49530798	19	24523560	113	0.877467
5	49530798	19	24551877	113	0.743042
5	49531186	19	24521762	113	0.642208
5	49531186	19	24521941	113	0.68688
5	49531186	19	24524473	113	0.604645
5	49531186	19	24529916	113	0.384804
5	49531186	19	24530404	113	0.53957
5	49531186	19	24531756	113	0.354296
5	49531186	19	24536772	113	0.380955
5	49531186	19	24538234	113	0.580744
5	49531186	19	24538853	113	0.661589
5	49531186	19	24542052	113	0.510656
5	49531186	19	24542053	113	0.510656
5	49531186	19	24542667	113	0.405536
5	49531186	19	24543711	113	0.620998
5	49531186	19	24547392	113	0.53957
5	49531186	19	24548046	113	0.602553
5	49531186	19	24548083	113	0.570424
5	49531186	19	24549046	113	0.620998
5	49531186	19	24550580	113	0.620664
5	49531186	19	24553004	113	0.630096
5	49531186	19	24557057	113	0.542215
5	49531186	19	24560968	113	0.384804
5	49531186	19	24563978	113	0.351737
5	49531186	19	24566993	113	0.527012
5	49531186	19	24568174	113	0.538151
5	49531186	19	24568542	113	0.59732
5	49531186	19	24585400	113	0.564285
5	49531186	19	24594876	113	0.527608
5	49531186	19	24594958	113	0.630096
5	49531186	19	24596329	113	0.346445
5	49531186	19	24596530	113	0.374383
5	49531506	19	24521762	113	0.642208
5	49531506	19	24521941	113	0.68688
5	49531506	19	24524473	113	0.604645
5	49531506	19	24529916	113	0.384804
5	49531506	19	24530404	113	0.53957
5	49531506	19	24531756	113	0.354296
5	49531506	19	24536772	113	0.380955
5	49531506	19	24538234	113	0.580744
5	49531506	19	24538853	113	0.661589
5	49531506	19	24542052	113	0.510656
5	49531506	19	24542053	113	0.510656
5	49531506	19	24542667	113	0.405536
5	49531506	19	24543711	113	0.620998
5	49531506	19	24547392	113	0.53957
5	49531506	19	24548046	113	0.602553
5	49531506	19	24548083	113	0.570424
5	49531506	19	24549046	113	0.620998
5	49531506	19	24550580	113	0.620664
5	49531506	19	24553004	113	0.630096
5	49531506	19	24557057	113	0.542215
5	49531506	19	24560968	113	0.384804
5	49531506	19	24563978	113	0.351737
5	49531506	19	24566993	113	0.527012
5	49531506	19	24568174	113	0.538151
5	49531506	19	24568542	113	0.59732
5	49531506	19	24585400	113	0.564285
5	49531506	19	24594876	113	0.527608
5	49531506	19	24594958	113	0.630096
5	49531506	19	24596329	113	0.346445
5	49531506	19	24596530	113	0.374383
5	49531956	19	24521762	113	0.642208
5	49531956	19	24521941	113	0.68688
5	49531956	19	24524473	113	0.604645
5	49531956	19	24529916	113	0.384804
5	49531956	19	24530404	113	0.53957
5	49531956	19	24531756	113	0.354296
5	49531956	19	24536772	113	0.380955
5	49531956	19	24538234	113	0.580744
5	49531956	19	24538853	113	0.661589
5	49531956	19	24542052	113	0.510656
5	49531956	19	24542053	113	0.510656
5	49531956	19	24542667	113	0.405536
5	49531956	19	24543711	113	0.620998
5	49531956	19	24547392	113	0.53957
5	49531956	19	24548046	113	0.602553
5	49531956	19	24548083	113	0.570424
5	49531956	19	24549046	113	0.620998
5	49531956	19	24550580	113	0.620664
5	49531956	19	24553004	113	0.630096
5	49531956	19	24557057	113	0.542215
5	49531956	19	24560968	113	0.384804
5	49531956	19	24563978	113	0.351737
5	49531956	19	24566993	113	0.527012
5	49531956	19	24568174	113	0.538151
5	49531956	19	24568542	113	0.59732
5	49531956	19	24585400	113	0.564285
5	49531956	19	24594876	113	0.527608
5	49531956	19	24594958	113	0.630096
5	49531956	19	24596329	113	0.346445
5	49531956	19	24596530	113	0.374383
5	49532514	19	24521762	113	0.642208
5	49532514	19	24521941	113	0.68688
5	49532514	19	24524473	113	0.604645
5	49532514	19	24529916	113	0.384804
5	49532514	19	24530404	113	0.53957
5	49532514	19	24531756	113	0.354296
5	49532514	19	24536772	113	0.380955
5	49532514	19	24538234	113	0.580744
5	49532514	19	24538853	113	0.661589
5	49532514	19	24542052	113	0.510656
5	49532514	19	24542053	113	0.510656
5	49532514	19	24542667	113	0.405536
5	49532514	19	24543711	113	0.620998
5	49532514	19	24547392	113	0.53957
5	49532514	19	24548046	113	0.602553
5	49532514	19	24548083	113	0.570424
5	49532514	19	24549046	113	0.620998
5	49532514	19	24550580	113	0.620664
5	49532514	19	24553004	113	0.630096
5	49532514	19	24557057	113	0.542215
5	49532514	19	24560968	113	0.384804
5	49532514	19	24563978	113	0.351737
5	49532514	19	24566993	113	0.527012
5	49532514	19	24568174	113	0.538151
5	49532514	19	24568542	113	0.59732
5	49532514	19	24585400	113	0.564285
5	49532514	19	24594876	113	0.527608
5	49532514	19	24594958	113	0.630096
5	49532514	19	24596329	113	0.346445
5	49532514	19	24596530	113	0.374383
5	49532628	19	24521941	113	0.462338
5	49532628	19	24524473	113	0.335126
5	49532628	19	24529916	113	0.751503
5	49532628	19	24531962	113	0.45739
5	49532628	19	24532608	113	0.591296
5	49532628	19	24536772	113	0.716885
5	49532628	19	24538853	113	0.363008
5	49532628	19	24543711	113	0.400992
5	49532628	19	24553004	113	0.382128
5	49532628	19	24558344	113	0.627902
5	49532628	19	24560664	113	0.470521
5	49532628	19	24560968	113	0.751503
5	49532628	19	24563978	113	0.627417
5	49532628	19	24565760	113	0.400607
5	49532628	19	24572166	113	0.46728
5	49532628	19	24594958	113	0.347471
5	49532628	19	27889596	113	0.382471
5	49532790	19	24521762	113	0.642208
5	49532790	19	24521941	113	0.68688
5	49532790	19	24524473	113	0.604645
5	49532790	19	24529916	113	0.384804
5	49532790	19	24530404	113	0.53957
5	49532790	19	24531756	113	0.354296
5	49532790	19	24536772	113	0.380955
5	49532790	19	24538234	113	0.580744
5	49532790	19	24538853	113	0.661589
5	49532790	19	24542052	113	0.510656
5	49532790	19	24542053	113	0.510656
5	49532790	19	24542667	113	0.405536
5	49532790	19	24543711	113	0.620998
5	49532790	19	24547392	113	0.53957
5	49532790	19	24548046	113	0.602553
5	49532790	19	24548083	113	0.570424
5	49532790	19	24549046	113	0.620998
5	49532790	19	24550580	113	0.620664
5	49532790	19	24553004	113	0.630096
5	49532790	19	24557057	113	0.542215
5	49532790	19	24560968	113	0.384804
5	49532790	19	24563978	113	0.351737
5	49532790	19	24566993	113	0.527012
5	49532790	19	24568174	113	0.538151
5	49532790	19	24568542	113	0.59732
5	49532790	19	24585400	113	0.564285
5	49532790	19	24594876	113	0.527608
5	49532790	19	24594958	113	0.630096
5	49532790	19	24596329	113	0.346445
5	49532790	19	24596530	113	0.374383
5	49532992	19	24521762	113	0.642208
5	49532992	19	24521941	113	0.68688
5	49532992	19	24524473	113	0.604645
5	49532992	19	24529916	113	0.384804
5	49532992	19	24530404	113	0.53957
5	49532992	19	24531756	113	0.354296
5	49532992	19	24536772	113	0.380955
5	49532992	19	24538234	113	0.580744
5	49532992	19	24538853	113	0.661589
5	49532992	19	24542052	113	0.510656
5	49532992	19	24542053	113	0.510656
5	49532992	19	24542667	113	0.405536
5	49532992	19	24543711	113	0.620998
5	49532992	19	24547392	113	0.53957
5	49532992	19	24548046	113	0.602553
5	49532992	19	24548083	113	0.570424
5	49532992	19	24549046	113	0.620998
5	49532992	19	24550580	113	0.620664
5	49532992	19	24553004	113	0.630096
5	49532992	19	24557057	113	0.542215
5	49532992	19	24560968	113	0.384804
5	49532992	19	24563978	113	0.351737
5	49532992	19	24566993	113	0.527012
5	49532992	19	24568174	113	0.538151
5	49532992	19	24568542	113	0.59732
5	49532992	19	24585400	113	0.564285
5	49532992	19	24594876	113	0.527608
5	49532992	19	24594958	113	0.630096
5	49532992	19	24596329	113	0.346445
5	49532992	19	24596530	113	0.374383
5	49533510	19	24538347	113	0.312631
5	49533629	19	24529916	113	0.461833
5	49533629	19	24536772	113	0.372946
5	49533629	19	24560968	113	0.461833
5	49533629	19	24563978	113	0.372946
5	49533629	19	24572166	113	0.375259
5	49534515	19	24521941	113	0.462338
5	49534515	19	24524473	113	0.335126
5	49534515	19	24529916	113	0.751503
5	49534515	19	24531962	113	0.45739
5	49534515	19	24532608	113	0.591296
5	49534515	19	24536772	113	0.716885
5	49534515	19	24538853	113	0.363008
5	49534515	19	24543711	113	0.400992
5	49534515	19	24553004	113	0.382128
5	49534515	19	24558344	113	0.627902
5	49534515	19	24560664	113	0.470521
5	49534515	19	24560968	113	0.751503
5	49534515	19	24563978	113	0.627417
5	49534515	19	24565760	113	0.400607
5	49534515	19	24572166	113	0.46728
5	49534515	19	24594958	113	0.347471
5	49534515	19	27889596	113	0.382471
5	49535550	19	24523560	113	0.877467
5	49535550	19	24551877	113	0.743042
5	49536229	19	24521762	113	0.642208
5	49536229	19	24521941	113	0.68688
5	49536229	19	24524473	113	0.604645
5	49536229	19	24529916	113	0.384804
5	49536229	19	24530404	113	0.53957
5	49536229	19	24531756	113	0.354296
5	49536229	19	24536772	113	0.380955
5	49536229	19	24538234	113	0.580744
5	49536229	19	24538853	113	0.661589
5	49536229	19	24542052	113	0.510656
5	49536229	19	24542053	113	0.510656
5	49536229	19	24542667	113	0.405536
5	49536229	19	24543711	113	0.620998
5	49536229	19	24547392	113	0.53957
5	49536229	19	24548046	113	0.602553
5	49536229	19	24548083	113	0.570424
5	49536229	19	24549046	113	0.620998
5	49536229	19	24550580	113	0.620664
5	49536229	19	24553004	113	0.630096
5	49536229	19	24557057	113	0.542215
5	49536229	19	24560968	113	0.384804
5	49536229	19	24563978	113	0.351737
5	49536229	19	24566993	113	0.527012
5	49536229	19	24568174	113	0.538151
5	49536229	19	24568542	113	0.59732
5	49536229	19	24585400	113	0.564285
5	49536229	19	24594876	113	0.527608
5	49536229	19	24594958	113	0.630096
5	49536229	19	24596329	113	0.346445
5	49536229	19	24596530	113	0.374383
5	49537030	19	24521762	113	0.642208
5	49537030	19	24521941	113	0.68688
5	49537030	19	24524473	113	0.604645
5	49537030	19	24529916	113	0.384804
5	49537030	19	24530404	113	0.53957
5	49537030	19	24531756	113	0.354296
5	49537030	19	24536772	113	0.380955
5	49537030	19	24538234	113	0.580744
5	49537030	19	24538853	113	0.661589
5	49537030	19	24542052	113	0.510656
5	49537030	19	24542053	113	0.510656
5	49537030	19	24542667	113	0.405536
5	49537030	19	24543711	113	0.620998
5	49537030	19	24547392	113	0.53957
5	49537030	19	24548046	113	0.602553
5	49537030	19	24548083	113	0.570424
5	49537030	19	24549046	113	0.620998
5	49537030	19	24550580	113	0.620664
5	49537030	19	24553004	113	0.630096
5	49537030	19	24557057	113	0.542215
5	49537030	19	24560968	113	0.384804
5	49537030	19	24563978	113	0.351737
5	49537030	19	24566993	113	0.527012
5	49537030	19	24568174	113	0.538151
5	49537030	19	24568542	113	0.59732
5	49537030	19	24585400	113	0.564285
5	49537030	19	24594876	113	0.527608
5	49537030	19	24594958	113	0.630096
5	49537030	19	24596329	113	0.346445
5	49537030	19	24596530	113	0.374383
5	49537140	19	24523560	113	0.877467
5	49537140	19	24551877	113	0.743042
5	49537160	19	24529916	113	0.461833
5	49537160	19	24536772	113	0.372946
5	49537160	19	24560968	113	0.461833
5	49537160	19	24563978	113	0.372946
5	49537160	19	24572166	113	0.375259
5	49537597	19	24523560	113	0.877467
5	49537597	19	24551877	113	0.743042
5	49537784	19	24521762	113	0.642208
5	49537784	19	24521941	113	0.68688
5	49537784	19	24524473	113	0.604645
5	49537784	19	24529916	113	0.384804
5	49537784	19	24530404	113	0.53957
5	49537784	19	24531756	113	0.354296
5	49537784	19	24536772	113	0.380955
5	49537784	19	24538234	113	0.580744
5	49537784	19	24538853	113	0.661589
5	49537784	19	24542052	113	0.510656
5	49537784	19	24542053	113	0.510656
5	49537784	19	24542667	113	0.405536
5	49537784	19	24543711	113	0.620998
5	49537784	19	24547392	113	0.53957
5	49537784	19	24548046	113	0.602553
5	49537784	19	24548083	113	0.570424
5	49537784	19	24549046	113	0.620998
5	49537784	19	24550580	113	0.620664
5	49537784	19	24553004	113	0.630096
5	49537784	19	24557057	113	0.542215
5	49537784	19	24560968	113	0.384804
5	49537784	19	24563978	113	0.351737
5	49537784	19	24566993	113	0.527012
5	49537784	19	24568174	113	0.538151
5	49537784	19	24568542	113	0.59732
5	49537784	19	24585400	113	0.564285
5	49537784	19	24594876	113	0.527608
5	49537784	19	24594958	113	0.630096
5	49537784	19	24596329	113	0.346445
5	49537784	19	24596530	113	0.374383
5	49537803	19	24523560	113	0.877467
5	49537803	19	24551877	113	0.743042
5	49537816	19	24521762	113	0.642208
5	49537816	19	24521941	113	0.68688
5	49537816	19	24524473	113	0.604645
5	49537816	19	24529916	113	0.384804
5	49537816	19	24530404	113	0.53957
5	49537816	19	24531756	113	0.354296
5	49537816	19	24536772	113	0.380955
5	49537816	19	24538234	113	0.580744
5	49537816	19	24538853	113	0.661589
5	49537816	19	24542052	113	0.510656
5	49537816	19	24542053	113	0.510656
5	49537816	19	24542667	113	0.405536
5	49537816	19	24543711	113	0.620998
5	49537816	19	24547392	113	0.53957
5	49537816	19	24548046	113	0.602553
5	49537816	19	24548083	113	0.570424
5	49537816	19	24549046	113	0.620998
5	49537816	19	24550580	113	0.620664
5	49537816	19	24553004	113	0.630096
5	49537816	19	24557057	113	0.542215
5	49537816	19	24560968	113	0.384804
5	49537816	19	24563978	113	0.351737
5	49537816	19	24566993	113	0.527012
5	49537816	19	24568174	113	0.538151
5	49537816	19	24568542	113	0.59732
5	49537816	19	24585400	113	0.564285
5	49537816	19	24594876	113	0.527608
5	49537816	19	24594958	113	0.630096
5	49537816	19	24596329	113	0.346445
5	49537816	19	24596530	113	0.374383
5	49538362	19	24521762	113	0.642208
5	49538362	19	24521941	113	0.68688
5	49538362	19	24524473	113	0.604645
5	49538362	19	24529916	113	0.384804
5	49538362	19	24530404	113	0.53957
5	49538362	19	24531756	113	0.354296
5	49538362	19	24536772	113	0.380955
5	49538362	19	24538234	113	0.580744
5	49538362	19	24538853	113	0.661589
5	49538362	19	24542052	113	0.510656
5	49538362	19	24542053	113	0.510656
5	49538362	19	24542667	113	0.405536
5	49538362	19	24543711	113	0.620998
5	49538362	19	24547392	113	0.53957
5	49538362	19	24548046	113	0.602553
5	49538362	19	24548083	113	0.570424
5	49538362	19	24549046	113	0.620998
5	49538362	19	24550580	113	0.620664
5	49538362	19	24553004	113	0.630096
5	49538362	19	24557057	113	0.542215
5	49538362	19	24560968	113	0.384804
5	49538362	19	24563978	113	0.351737
5	49538362	19	24566993	113	0.527012
5	49538362	19	24568174	113	0.538151
5	49538362	19	24568542	113	0.59732
5	49538362	19	24585400	113	0.564285
5	49538362	19	24594876	113	0.527608
5	49538362	19	24594958	113	0.630096
5	49538362	19	24596329	113	0.346445
5	49538362	19	24596530	113	0.374383
5	49538626	19	24523560	113	0.557597
5	49538626	19	24551877	113	0.433414
5	49538773	19	24528290	113	0.45585
5	49538829	19	24521941	113	0.462338
5	49538829	19	24524473	113	0.335126
5	49538829	19	24529916	113	0.751503
5	49538829	19	24531962	113	0.45739
5	49538829	19	24532608	113	0.591296
5	49538829	19	24536772	113	0.716885
5	49538829	19	24538853	113	0.363008
5	49538829	19	24543711	113	0.400992
5	49538829	19	24553004	113	0.382128
5	49538829	19	24558344	113	0.627902
5	49538829	19	24560664	113	0.470521
5	49538829	19	24560968	113	0.751503
5	49538829	19	24563978	113	0.627417
5	49538829	19	24565760	113	0.400607
5	49538829	19	24572166	113	0.46728
5	49538829	19	24594958	113	0.347471
5	49538829	19	27889596	113	0.382471
5	49540061	19	24529916	113	0.479977
5	49540061	19	24531962	113	0.354253
5	49540061	19	24532608	113	0.389424
5	49540061	19	24536772	113	0.465832
5	49540061	19	24558344	113	0.431359
5	49540061	19	24560664	113	0.354922
5	49540061	19	24560968	113	0.479977
5	49540061	19	24563978	113	0.365496
5	49540061	19	24565760	113	0.323445
5	49540130	19	24521762	113	0.642208
5	49540130	19	24521941	113	0.68688
5	49540130	19	24524473	113	0.604645
5	49540130	19	24529916	113	0.384804
5	49540130	19	24530404	113	0.53957
5	49540130	19	24531756	113	0.354296
5	49540130	19	24536772	113	0.380955
5	49540130	19	24538234	113	0.580744
5	49540130	19	24538853	113	0.661589
5	49540130	19	24542052	113	0.510656
5	49540130	19	24542053	113	0.510656
5	49540130	19	24542667	113	0.405536
5	49540130	19	24543711	113	0.620998
5	49540130	19	24547392	113	0.53957
5	49540130	19	24548046	113	0.602553
5	49540130	19	24548083	113	0.570424
5	49540130	19	24549046	113	0.620998
5	49540130	19	24550580	113	0.620664
5	49540130	19	24553004	113	0.630096
5	49540130	19	24557057	113	0.542215
5	49540130	19	24560968	113	0.384804
5	49540130	19	24563978	113	0.351737
5	49540130	19	24566993	113	0.527012
5	49540130	19	24568174	113	0.538151
5	49540130	19	24568542	113	0.59732
5	49540130	19	24585400	113	0.564285
5	49540130	19	24594876	113	0.527608
5	49540130	19	24594958	113	0.630096
5	49540130	19	24596329	113	0.346445
5	49540130	19	24596530	113	0.374383
5	49540689	19	24521762	113	0.642208
5	49540689	19	24521941	113	0.68688
5	49540689	19	24524473	113	0.604645
5	49540689	19	24529916	113	0.384804
5	49540689	19	24530404	113	0.53957
5	49540689	19	24531756	113	0.354296
5	49540689	19	24536772	113	0.380955
5	49540689	19	24538234	113	0.580744
5	49540689	19	24538853	113	0.661589
5	49540689	19	24542052	113	0.510656
5	49540689	19	24542053	113	0.510656
5	49540689	19	24542667	113	0.405536
5	49540689	19	24543711	113	0.620998
5	49540689	19	24547392	113	0.53957
5	49540689	19	24548046	113	0.602553
5	49540689	19	24548083	113	0.570424
5	49540689	19	24549046	113	0.620998
5	49540689	19	24550580	113	0.620664
5	49540689	19	24553004	113	0.630096
5	49540689	19	24557057	113	0.542215
5	49540689	19	24560968	113	0.384804
5	49540689	19	24563978	113	0.351737
5	49540689	19	24566993	113	0.527012
5	49540689	19	24568174	113	0.538151
5	49540689	19	24568542	113	0.59732
5	49540689	19	24585400	113	0.564285
5	49540689	19	24594876	113	0.527608
5	49540689	19	24594958	113	0.630096
5	49540689	19	24596329	113	0.346445
5	49540689	19	24596530	113	0.374383
5	49540703	19	24529916	113	0.461833
5	49540703	19	24536772	113	0.372946
5	49540703	19	24560968	113	0.461833
5	49540703	19	24563978	113	0.372946
5	49540703	19	24572166	113	0.375259
5	49540936	19	24528290	113	0.469608
5	49540987	19	24521762	113	0.642208
5	49540987	19	24521941	113	0.68688
5	49540987	19	24524473	113	0.604645
5	49540987	19	24529916	113	0.384804
5	49540987	19	24530404	113	0.53957
5	49540987	19	24531756	113	0.354296
5	49540987	19	24536772	113	0.380955
5	49540987	19	24538234	113	0.580744
5	49540987	19	24538853	113	0.661589
5	49540987	19	24542052	113	0.510656
5	49540987	19	24542053	113	0.510656
5	49540987	19	24542667	113	0.405536
5	49540987	19	24543711	113	0.620998
5	49540987	19	24547392	113	0.53957
5	49540987	19	24548046	113	0.602553
5	49540987	19	24548083	113	0.570424
5	49540987	19	24549046	113	0.620998
5	49540987	19	24550580	113	0.620664
5	49540987	19	24553004	113	0.630096
5	49540987	19	24557057	113	0.542215
5	49540987	19	24560968	113	0.384804
5	49540987	19	24563978	113	0.351737
5	49540987	19	24566993	113	0.527012
5	49540987	19	24568174	113	0.538151
5	49540987	19	24568542	113	0.59732
5	49540987	19	24585400	113	0.564285
5	49540987	19	24594876	113	0.527608
5	49540987	19	24594958	113	0.630096
5	49540987	19	24596329	113	0.346445
5	49540987	19	24596530	113	0.374383
5	49541389	19	24521762	113	0.642208
5	49541389	19	24521941	113	0.68688
5	49541389	19	24524473	113	0.604645
5	49541389	19	24529916	113	0.384804
5	49541389	19	24530404	113	0.53957
5	49541389	19	24531756	113	0.354296
5	49541389	19	24536772	113	0.380955
5	49541389	19	24538234	113	0.580744
5	49541389	19	24538853	113	0.661589
5	49541389	19	24542052	113	0.510656
5	49541389	19	24542053	113	0.510656
5	49541389	19	24542667	113	0.405536
5	49541389	19	24543711	113	0.620998
5	49541389	19	24547392	113	0.53957
5	49541389	19	24548046	113	0.602553
5	49541389	19	24548083	113	0.570424
5	49541389	19	24549046	113	0.620998
5	49541389	19	24550580	113	0.620664
5	49541389	19	24553004	113	0.630096
5	49541389	19	24557057	113	0.542215
5	49541389	19	24560968	113	0.384804
5	49541389	19	24563978	113	0.351737
5	49541389	19	24566993	113	0.527012
5	49541389	19	24568174	113	0.538151
5	49541389	19	24568542	113	0.59732
5	49541389	19	24585400	113	0.564285
5	49541389	19	24594876	113	0.527608
5	49541389	19	24594958	113	0.630096
5	49541389	19	24596329	113	0.346445
5	49541389	19	24596530	113	0.374383
5	49541397	19	24521762	113	0.642208
5	49541397	19	24521941	113	0.68688
5	49541397	19	24524473	113	0.604645
5	49541397	19	24529916	113	0.384804
5	49541397	19	24530404	113	0.53957
5	49541397	19	24531756	113	0.354296
5	49541397	19	24536772	113	0.380955
5	49541397	19	24538234	113	0.580744
5	49541397	19	24538853	113	0.661589
5	49541397	19	24542052	113	0.510656
5	49541397	19	24542053	113	0.510656
5	49541397	19	24542667	113	0.405536
5	49541397	19	24543711	113	0.620998
5	49541397	19	24547392	113	0.53957
5	49541397	19	24548046	113	0.602553
5	49541397	19	24548083	113	0.570424
5	49541397	19	24549046	113	0.620998
5	49541397	19	24550580	113	0.620664
5	49541397	19	24553004	113	0.630096
5	49541397	19	24557057	113	0.542215
5	49541397	19	24560968	113	0.384804
5	49541397	19	24563978	113	0.351737
5	49541397	19	24566993	113	0.527012
5	49541397	19	24568174	113	0.538151
5	49541397	19	24568542	113	0.59732
5	49541397	19	24585400	113	0.564285
5	49541397	19	24594876	113	0.527608
5	49541397	19	24594958	113	0.630096
5	49541397	19	24596329	113	0.346445
5	49541397	19	24596530	113	0.374383
5	49541427	19	24523560	113	0.877467
5	49541427	19	24551877	113	0.743042
5	49541920	19	24521762	113	0.642208
5	49541920	19	24521941	113	0.68688
5	49541920	19	24524473	113	0.604645
5	49541920	19	24529916	113	0.384804
5	49541920	19	24530404	113	0.53957
5	49541920	19	24531756	113	0.354296
5	49541920	19	24536772	113	0.380955
5	49541920	19	24538234	113	0.580744
5	49541920	19	24538853	113	0.661589
5	49541920	19	24542052	113	0.510656
5	49541920	19	24542053	113	0.510656
5	49541920	19	24542667	113	0.405536
5	49541920	19	24543711	113	0.620998
5	49541920	19	24547392	113	0.53957
5	49541920	19	24548046	113	0.602553
5	49541920	19	24548083	113	0.570424
5	49541920	19	24549046	113	0.620998
5	49541920	19	24550580	113	0.620664
5	49541920	19	24553004	113	0.630096
5	49541920	19	24557057	113	0.542215
5	49541920	19	24560968	113	0.384804
5	49541920	19	24563978	113	0.351737
5	49541920	19	24566993	113	0.527012
5	49541920	19	24568174	113	0.538151
5	49541920	19	24568542	113	0.59732
5	49541920	19	24585400	113	0.564285
5	49541920	19	24594876	113	0.527608
5	49541920	19	24594958	113	0.630096
5	49541920	19	24596329	113	0.346445
5	49541920	19	24596530	113	0.374383
5	49542096	19	24521762	113	0.621666
5	49542096	19	24521941	113	0.68701
5	49542096	19	24524473	113	0.601152
5	49542096	19	24529916	113	0.377681
5	49542096	19	24530404	113	0.529052
5	49542096	19	24531756	113	0.349224
5	49542096	19	24536772	113	0.373329
5	49542096	19	24538234	113	0.564884
5	49542096	19	24538853	113	0.660154
5	49542096	19	24542052	113	0.494677
5	49542096	19	24542053	113	0.494677
5	49542096	19	24542667	113	0.395611
5	49542096	19	24543711	113	0.618161
5	49542096	19	24547392	113	0.529052
5	49542096	19	24548046	113	0.584896
5	49542096	19	24548083	113	0.552371
5	49542096	19	24549046	113	0.618161
5	49542096	19	24550580	113	0.601646
5	49542096	19	24553004	113	0.627596
5	49542096	19	24557057	113	0.526552
5	49542096	19	24560968	113	0.377681
5	49542096	19	24563978	113	0.344151
5	49542096	19	24566993	113	0.51287
5	49542096	19	24568174	113	0.528692
5	49542096	19	24568542	113	0.593506
5	49542096	19	24585400	113	0.549991
5	49542096	19	24594876	113	0.521802
5	49542096	19	24594958	113	0.627596
5	49542096	19	24596329	113	0.340931
5	49542096	19	24596530	113	0.361525
5	49542169	19	24521941	113	0.462338
5	49542169	19	24524473	113	0.335126
5	49542169	19	24529916	113	0.751503
5	49542169	19	24531962	113	0.45739
5	49542169	19	24532608	113	0.591296
5	49542169	19	24536772	113	0.716885
5	49542169	19	24538853	113	0.363008
5	49542169	19	24543711	113	0.400992
5	49542169	19	24553004	113	0.382128
5	49542169	19	24558344	113	0.627902
5	49542169	19	24560664	113	0.470521
5	49542169	19	24560968	113	0.751503
5	49542169	19	24563978	113	0.627417
5	49542169	19	24565760	113	0.400607
5	49542169	19	24572166	113	0.46728
5	49542169	19	24594958	113	0.347471
5	49542169	19	27889596	113	0.382471
5	49542170	19	24521085	113	0.403804
5	49542170	19	24538347	113	0.369836
5	49542170	19	24596329	113	0.350863
5	49542458	19	24521085	113	0.403804
5	49542458	19	24538347	113	0.369836
5	49542458	19	24596329	113	0.350863
5	49542732	19	24521941	113	0.462338
5	49542732	19	24524473	113	0.335126
5	49542732	19	24529916	113	0.751503
5	49542732	19	24531962	113	0.45739
5	49542732	19	24532608	113	0.591296
5	49542732	19	24536772	113	0.716885
5	49542732	19	24538853	113	0.363008
5	49542732	19	24543711	113	0.400992
5	49542732	19	24553004	113	0.382128
5	49542732	19	24558344	113	0.627902
5	49542732	19	24560664	113	0.470521
5	49542732	19	24560968	113	0.751503
5	49542732	19	24563978	113	0.627417
5	49542732	19	24565760	113	0.400607
5	49542732	19	24572166	113	0.46728
5	49542732	19	24594958	113	0.347471
5	49542732	19	27889596	113	0.382471
5	49544251	19	24521941	113	0.44698
5	49544251	19	24524473	113	0.308298
5	49544251	19	24529916	113	0.696609
5	49544251	19	24531962	113	0.43011
5	49544251	19	24532608	113	0.583059
5	49544251	19	24536772	113	0.668272
5	49544251	19	24538853	113	0.327194
5	49544251	19	24542052	113	0.30562
5	49544251	19	24542053	113	0.30562
5	49544251	19	24543711	113	0.398325
5	49544251	19	24553004	113	0.379797
5	49544251	19	24558344	113	0.596189
5	49544251	19	24560664	113	0.403395
5	49544251	19	24560968	113	0.740023
5	49544251	19	24563978	113	0.627113
5	49544251	19	24565760	113	0.374297
5	49544251	19	24572166	113	0.456602
5	49544251	19	24594958	113	0.34738
5	49544251	19	27889596	113	0.341225
5	49547088	19	24521941	113	0.339748
5	49547088	19	24531756	113	0.401016
5	49547088	19	24538347	113	0.311256
5	49547088	19	24538853	113	0.323741
5	49547088	19	24542052	113	0.369717
5	49547088	19	24542053	113	0.369717
5	49547088	19	24542667	113	0.479605
5	49547088	19	24547392	113	0.321229
5	49547088	19	24558343	113	0.31556
5	49547088	19	24568542	113	0.355817
5	49547377	19	24521941	113	0.328896
5	49547377	19	24531756	113	0.394702
5	49547377	19	24538347	113	0.304408
5	49547377	19	24538853	113	0.313341
5	49547377	19	24542052	113	0.372696
5	49547377	19	24542053	113	0.372696
5	49547377	19	24542667	113	0.481293
5	49547377	19	24547392	113	0.320047
5	49547377	19	24568542	113	0.348622
5	49547378	19	24521762	113	0.642208
5	49547378	19	24521941	113	0.68688
5	49547378	19	24524473	113	0.604645
5	49547378	19	24529916	113	0.384804
5	49547378	19	24530404	113	0.53957
5	49547378	19	24531756	113	0.354296
5	49547378	19	24536772	113	0.380955
5	49547378	19	24538234	113	0.580744
5	49547378	19	24538853	113	0.661589
5	49547378	19	24542052	113	0.510656
5	49547378	19	24542053	113	0.510656
5	49547378	19	24542667	113	0.405536
5	49547378	19	24543711	113	0.620998
5	49547378	19	24547392	113	0.53957
5	49547378	19	24548046	113	0.602553
5	49547378	19	24548083	113	0.570424
5	49547378	19	24549046	113	0.620998
5	49547378	19	24550580	113	0.620664
5	49547378	19	24553004	113	0.630096
5	49547378	19	24557057	113	0.542215
5	49547378	19	24560968	113	0.384804
5	49547378	19	24563978	113	0.351737
5	49547378	19	24566993	113	0.527012
5	49547378	19	24568174	113	0.538151
5	49547378	19	24568542	113	0.59732
5	49547378	19	24585400	113	0.564285
5	49547378	19	24594876	113	0.527608
5	49547378	19	24594958	113	0.630096
5	49547378	19	24596329	113	0.346445
5	49547378	19	24596530	113	0.374383
5	49547665	19	24521762	113	0.642208
5	49547665	19	24521941	113	0.68688
5	49547665	19	24524473	113	0.604645
5	49547665	19	24529916	113	0.384804
5	49547665	19	24530404	113	0.53957
5	49547665	19	24531756	113	0.354296
5	49547665	19	24536772	113	0.380955
5	49547665	19	24538234	113	0.580744
5	49547665	19	24538853	113	0.661589
5	49547665	19	24542052	113	0.510656
5	49547665	19	24542053	113	0.510656
5	49547665	19	24542667	113	0.405536
5	49547665	19	24543711	113	0.620998
5	49547665	19	24547392	113	0.53957
5	49547665	19	24548046	113	0.602553
5	49547665	19	24548083	113	0.570424
5	49547665	19	24549046	113	0.620998
5	49547665	19	24550580	113	0.620664
5	49547665	19	24553004	113	0.630096
5	49547665	19	24557057	113	0.542215
5	49547665	19	24560968	113	0.384804
5	49547665	19	24563978	113	0.351737
5	49547665	19	24566993	113	0.527012
5	49547665	19	24568174	113	0.538151
5	49547665	19	24568542	113	0.59732
5	49547665	19	24585400	113	0.564285
5	49547665	19	24594876	113	0.527608
5	49547665	19	24594958	113	0.630096
5	49547665	19	24596329	113	0.346445
5	49547665	19	24596530	113	0.374383
5	49549056	19	24521762	113	0.594464
5	49549056	19	24521941	113	0.649938
5	49549056	19	24524473	113	0.582841
5	49549056	19	24529916	113	0.379769
5	49549056	19	24530404	113	0.547196
5	49549056	19	24531756	113	0.340192
5	49549056	19	24536772	113	0.378054
5	49549056	19	24538234	113	0.566689
5	49549056	19	24538853	113	0.629172
5	49549056	19	24542052	113	0.46296
5	49549056	19	24542053	113	0.46296
5	49549056	19	24542667	113	0.411249
5	49549056	19	24543711	113	0.595905
5	49549056	19	24547392	113	0.477639
5	49549056	19	24548046	113	0.592198
5	49549056	19	24548083	113	0.561741
5	49549056	19	24549046	113	0.520664
5	49549056	19	24550580	113	0.571786
5	49549056	19	24553004	113	0.603273
5	49549056	19	24557057	113	0.492033
5	49549056	19	24560968	113	0.379769
5	49549056	19	24563978	113	0.348999
5	49549056	19	24566993	113	0.474755
5	49549056	19	24568174	113	0.54193
5	49549056	19	24568542	113	0.577086
5	49549056	19	24585400	113	0.584602
5	49549056	19	24594876	113	0.516454
5	49549056	19	24594958	113	0.603273
5	49549056	19	24596329	113	0.334613
5	49549056	19	24596530	113	0.364119
5	49549091	19	24523560	113	0.877467
5	49549091	19	24551877	113	0.743042
5	49549178	19	24521762	113	0.594464
5	49549178	19	24521941	113	0.649938
5	49549178	19	24524473	113	0.582841
5	49549178	19	24529916	113	0.379769
5	49549178	19	24530404	113	0.547196
5	49549178	19	24531756	113	0.340192
5	49549178	19	24536772	113	0.378054
5	49549178	19	24538234	113	0.566689
5	49549178	19	24538853	113	0.629172
5	49549178	19	24542052	113	0.46296
5	49549178	19	24542053	113	0.46296
5	49549178	19	24542667	113	0.411249
5	49549178	19	24543711	113	0.595905
5	49549178	19	24547392	113	0.477639
5	49549178	19	24548046	113	0.592198
5	49549178	19	24548083	113	0.561741
5	49549178	19	24549046	113	0.520664
5	49549178	19	24550580	113	0.571786
5	49549178	19	24553004	113	0.603273
5	49549178	19	24557057	113	0.492033
5	49549178	19	24560968	113	0.379769
5	49549178	19	24563978	113	0.348999
5	49549178	19	24566993	113	0.474755
5	49549178	19	24568174	113	0.54193
5	49549178	19	24568542	113	0.577086
5	49549178	19	24585400	113	0.584602
5	49549178	19	24594876	113	0.516454
5	49549178	19	24594958	113	0.603273
5	49549178	19	24596329	113	0.334613
5	49549178	19	24596530	113	0.364119
5	49549410	19	24521085	113	0.403804
5	49549410	19	24538347	113	0.369836
5	49549410	19	24596329	113	0.350863
5	49550263	19	24521762	113	0.640329
5	49550263	19	24521941	113	0.667423
5	49550263	19	24524473	113	0.589418
5	49550263	19	24529916	113	0.374714
5	49550263	19	24530404	113	0.532229
5	49550263	19	24531756	113	0.341711
5	49550263	19	24536772	113	0.371437
5	49550263	19	24538234	113	0.576716
5	49550263	19	24538853	113	0.642928
5	49550263	19	24542052	113	0.506604
5	49550263	19	24542053	113	0.506604
5	49550263	19	24542667	113	0.397987
5	49550263	19	24543711	113	0.604729
5	49550263	19	24547392	113	0.532229
5	49550263	19	24548046	113	0.599402
5	49550263	19	24548083	113	0.567369
5	49550263	19	24549046	113	0.604729
5	49550263	19	24550580	113	0.618132
5	49550263	19	24553004	113	0.613271
5	49550263	19	24557057	113	0.538034
5	49550263	19	24560968	113	0.374714
5	49550263	19	24563978	113	0.342377
5	49550263	19	24566993	113	0.522028
5	49550263	19	24568174	113	0.529954
5	49550263	19	24568542	113	0.582581
5	49550263	19	24585400	113	0.559417
5	49550263	19	24594876	113	0.515571
5	49550263	19	24594958	113	0.613271
5	49550263	19	24596329	113	0.33458
5	49550263	19	24596530	113	0.370492
5	49550319	19	24521762	113	0.642208
5	49550319	19	24521941	113	0.68688
5	49550319	19	24524473	113	0.604645
5	49550319	19	24529916	113	0.384804
5	49550319	19	24530404	113	0.53957
5	49550319	19	24531756	113	0.354296
5	49550319	19	24536772	113	0.380955
5	49550319	19	24538234	113	0.580744
5	49550319	19	24538853	113	0.661589
5	49550319	19	24542052	113	0.510656
5	49550319	19	24542053	113	0.510656
5	49550319	19	24542667	113	0.405536
5	49550319	19	24543711	113	0.620998
5	49550319	19	24547392	113	0.53957
5	49550319	19	24548046	113	0.602553
5	49550319	19	24548083	113	0.570424
5	49550319	19	24549046	113	0.620998
5	49550319	19	24550580	113	0.620664
5	49550319	19	24553004	113	0.630096
5	49550319	19	24557057	113	0.542215
5	49550319	19	24560968	113	0.384804
5	49550319	19	24563978	113	0.351737
5	49550319	19	24566993	113	0.527012
5	49550319	19	24568174	113	0.538151
5	49550319	19	24568542	113	0.59732
5	49550319	19	24585400	113	0.564285
5	49550319	19	24594876	113	0.527608
5	49550319	19	24594958	113	0.630096
5	49550319	19	24596329	113	0.346445
5	49550319	19	24596530	113	0.374383
5	49550935	19	24521762	113	0.642208
5	49550935	19	24521941	113	0.68688
5	49550935	19	24524473	113	0.604645
5	49550935	19	24529916	113	0.384804
5	49550935	19	24530404	113	0.53957
5	49550935	19	24531756	113	0.354296
5	49550935	19	24536772	113	0.380955
5	49550935	19	24538234	113	0.580744
5	49550935	19	24538853	113	0.661589
5	49550935	19	24542052	113	0.510656
5	49550935	19	24542053	113	0.510656
5	49550935	19	24542667	113	0.405536
5	49550935	19	24543711	113	0.620998
5	49550935	19	24547392	113	0.53957
5	49550935	19	24548046	113	0.602553
5	49550935	19	24548083	113	0.570424
5	49550935	19	24549046	113	0.620998
5	49550935	19	24550580	113	0.620664
5	49550935	19	24553004	113	0.630096
5	49550935	19	24557057	113	0.542215
5	49550935	19	24560968	113	0.384804
5	49550935	19	24563978	113	0.351737
5	49550935	19	24566993	113	0.527012
5	49550935	19	24568174	113	0.538151
5	49550935	19	24568542	113	0.59732
5	49550935	19	24585400	113	0.564285
5	49550935	19	24594876	113	0.527608
5	49550935	19	24594958	113	0.630096
5	49550935	19	24596329	113	0.346445
5	49550935	19	24596530	113	0.374383
5	49551174	19	24521762	113	0.642208
5	49551174	19	24521941	113	0.68688
5	49551174	19	24524473	113	0.604645
5	49551174	19	24529916	113	0.384804
5	49551174	19	24530404	113	0.53957
5	49551174	19	24531756	113	0.354296
5	49551174	19	24536772	113	0.380955
5	49551174	19	24538234	113	0.580744
5	49551174	19	24538853	113	0.661589
5	49551174	19	24542052	113	0.510656
5	49551174	19	24542053	113	0.510656
5	49551174	19	24542667	113	0.405536
5	49551174	19	24543711	113	0.620998
5	49551174	19	24547392	113	0.53957
5	49551174	19	24548046	113	0.602553
5	49551174	19	24548083	113	0.570424
5	49551174	19	24549046	113	0.620998
5	49551174	19	24550580	113	0.620664
5	49551174	19	24553004	113	0.630096
5	49551174	19	24557057	113	0.542215
5	49551174	19	24560968	113	0.384804
5	49551174	19	24563978	113	0.351737
5	49551174	19	24566993	113	0.527012
5	49551174	19	24568174	113	0.538151
5	49551174	19	24568542	113	0.59732
5	49551174	19	24585400	113	0.564285
5	49551174	19	24594876	113	0.527608
5	49551174	19	24594958	113	0.630096
5	49551174	19	24596329	113	0.346445
5	49551174	19	24596530	113	0.374383
5	49551814	19	24521762	113	0.642208
5	49551814	19	24521941	113	0.68688
5	49551814	19	24524473	113	0.604645
5	49551814	19	24529916	113	0.384804
5	49551814	19	24530404	113	0.53957
5	49551814	19	24531756	113	0.354296
5	49551814	19	24536772	113	0.380955
5	49551814	19	24538234	113	0.580744
5	49551814	19	24538853	113	0.661589
5	49551814	19	24542052	113	0.510656
5	49551814	19	24542053	113	0.510656
5	49551814	19	24542667	113	0.405536
5	49551814	19	24543711	113	0.620998
5	49551814	19	24547392	113	0.53957
5	49551814	19	24548046	113	0.602553
5	49551814	19	24548083	113	0.570424
5	49551814	19	24549046	113	0.620998
5	49551814	19	24550580	113	0.620664
5	49551814	19	24553004	113	0.630096
5	49551814	19	24557057	113	0.542215
5	49551814	19	24560968	113	0.384804
5	49551814	19	24563978	113	0.351737
5	49551814	19	24566993	113	0.527012
5	49551814	19	24568174	113	0.538151
5	49551814	19	24568542	113	0.59732
5	49551814	19	24585400	113	0.564285
5	49551814	19	24594876	113	0.527608
5	49551814	19	24594958	113	0.630096
5	49551814	19	24596329	113	0.346445
5	49551814	19	24596530	113	0.374383
5	49552004	19	24521941	113	0.462338
5	49552004	19	24524473	113	0.335126
5	49552004	19	24529916	113	0.751503
5	49552004	19	24531962	113	0.45739
5	49552004	19	24532608	113	0.591296
5	49552004	19	24536772	113	0.716885
5	49552004	19	24538853	113	0.363008
5	49552004	19	24543711	113	0.400992
5	49552004	19	24553004	113	0.382128
5	49552004	19	24558344	113	0.627902
5	49552004	19	24560664	113	0.470521
5	49552004	19	24560968	113	0.751503
5	49552004	19	24563978	113	0.627417
5	49552004	19	24565760	113	0.400607
5	49552004	19	24572166	113	0.46728
5	49552004	19	24594958	113	0.347471
5	49552004	19	27889596	113	0.382471
5	49552253	19	24521762	113	0.642208
5	49552253	19	24521941	113	0.68688
5	49552253	19	24524473	113	0.604645
5	49552253	19	24529916	113	0.384804
5	49552253	19	24530404	113	0.53957
5	49552253	19	24531756	113	0.354296
5	49552253	19	24536772	113	0.380955
5	49552253	19	24538234	113	0.580744
5	49552253	19	24538853	113	0.661589
5	49552253	19	24542052	113	0.510656
5	49552253	19	24542053	113	0.510656
5	49552253	19	24542667	113	0.405536
5	49552253	19	24543711	113	0.620998
5	49552253	19	24547392	113	0.53957
5	49552253	19	24548046	113	0.602553
5	49552253	19	24548083	113	0.570424
5	49552253	19	24549046	113	0.620998
5	49552253	19	24550580	113	0.620664
5	49552253	19	24553004	113	0.630096
5	49552253	19	24557057	113	0.542215
5	49552253	19	24560968	113	0.384804
5	49552253	19	24563978	113	0.351737
5	49552253	19	24566993	113	0.527012
5	49552253	19	24568174	113	0.538151
5	49552253	19	24568542	113	0.59732
5	49552253	19	24585400	113	0.564285
5	49552253	19	24594876	113	0.527608
5	49552253	19	24594958	113	0.630096
5	49552253	19	24596329	113	0.346445
5	49552253	19	24596530	113	0.374383
5	49553026	19	24521085	113	0.403804
5	49553026	19	24538347	113	0.369836
5	49553026	19	24596329	113	0.350863
5	49553149	19	24521762	113	0.642208
5	49553149	19	24521941	113	0.68688
5	49553149	19	24524473	113	0.604645
5	49553149	19	24529916	113	0.384804
5	49553149	19	24530404	113	0.53957
5	49553149	19	24531756	113	0.354296
5	49553149	19	24536772	113	0.380955
5	49553149	19	24538234	113	0.580744
5	49553149	19	24538853	113	0.661589
5	49553149	19	24542052	113	0.510656
5	49553149	19	24542053	113	0.510656
5	49553149	19	24542667	113	0.405536
5	49553149	19	24543711	113	0.620998
5	49553149	19	24547392	113	0.53957
5	49553149	19	24548046	113	0.602553
5	49553149	19	24548083	113	0.570424
5	49553149	19	24549046	113	0.620998
5	49553149	19	24550580	113	0.620664
5	49553149	19	24553004	113	0.630096
5	49553149	19	24557057	113	0.542215
5	49553149	19	24560968	113	0.384804
5	49553149	19	24563978	113	0.351737
5	49553149	19	24566993	113	0.527012
5	49553149	19	24568174	113	0.538151
5	49553149	19	24568542	113	0.59732
5	49553149	19	24585400	113	0.564285
5	49553149	19	24594876	113	0.527608
5	49553149	19	24594958	113	0.630096
5	49553149	19	24596329	113	0.346445
5	49553149	19	24596530	113	0.374383
5	49553533	19	24528290	113	0.452771
5	49554124	19	24521085	113	0.403804
5	49554124	19	24538347	113	0.369836
5	49554124	19	24596329	113	0.350863
5	49554249	19	24521941	113	0.328896
5	49554249	19	24531756	113	0.394702
5	49554249	19	24538347	113	0.304408
5	49554249	19	24538853	113	0.313341
5	49554249	19	24542052	113	0.372696
5	49554249	19	24542053	113	0.372696
5	49554249	19	24542667	113	0.481293
5	49554249	19	24547392	113	0.320047
5	49554249	19	24568542	113	0.348622
5	49555001	19	24521762	113	0.642208
5	49555001	19	24521941	113	0.68688
5	49555001	19	24524473	113	0.604645
5	49555001	19	24529916	113	0.384804
5	49555001	19	24530404	113	0.53957
5	49555001	19	24531756	113	0.354296
5	49555001	19	24536772	113	0.380955
5	49555001	19	24538234	113	0.580744
5	49555001	19	24538853	113	0.661589
5	49555001	19	24542052	113	0.510656
5	49555001	19	24542053	113	0.510656
5	49555001	19	24542667	113	0.405536
5	49555001	19	24543711	113	0.620998
5	49555001	19	24547392	113	0.53957
5	49555001	19	24548046	113	0.602553
5	49555001	19	24548083	113	0.570424
5	49555001	19	24549046	113	0.620998
5	49555001	19	24550580	113	0.620664
5	49555001	19	24553004	113	0.630096
5	49555001	19	24557057	113	0.542215
5	49555001	19	24560968	113	0.384804
5	49555001	19	24563978	113	0.351737
5	49555001	19	24566993	113	0.527012
5	49555001	19	24568174	113	0.538151
5	49555001	19	24568542	113	0.59732
5	49555001	19	24585400	113	0.564285
5	49555001	19	24594876	113	0.527608
5	49555001	19	24594958	113	0.630096
5	49555001	19	24596329	113	0.346445
5	49555001	19	24596530	113	0.374383
5	49555562	19	24521941	113	0.328896
5	49555562	19	24531756	113	0.394702
5	49555562	19	24538347	113	0.304408
5	49555562	19	24538853	113	0.313341
5	49555562	19	24542052	113	0.372696
5	49555562	19	24542053	113	0.372696
5	49555562	19	24542667	113	0.481293
5	49555562	19	24547392	113	0.320047
5	49555562	19	24568542	113	0.348622
5	49555658	19	24521762	113	0.642208
5	49555658	19	24521941	113	0.68688
5	49555658	19	24524473	113	0.604645
5	49555658	19	24529916	113	0.384804
5	49555658	19	24530404	113	0.53957
5	49555658	19	24531756	113	0.354296
5	49555658	19	24536772	113	0.380955
5	49555658	19	24538234	113	0.580744
5	49555658	19	24538853	113	0.661589
5	49555658	19	24542052	113	0.510656
5	49555658	19	24542053	113	0.510656
5	49555658	19	24542667	113	0.405536
5	49555658	19	24543711	113	0.620998
5	49555658	19	24547392	113	0.53957
5	49555658	19	24548046	113	0.602553
5	49555658	19	24548083	113	0.570424
5	49555658	19	24549046	113	0.620998
5	49555658	19	24550580	113	0.620664
5	49555658	19	24553004	113	0.630096
5	49555658	19	24557057	113	0.542215
5	49555658	19	24560968	113	0.384804
5	49555658	19	24563978	113	0.351737
5	49555658	19	24566993	113	0.527012
5	49555658	19	24568174	113	0.538151
5	49555658	19	24568542	113	0.59732
5	49555658	19	24585400	113	0.564285
5	49555658	19	24594876	113	0.527608
5	49555658	19	24594958	113	0.630096
5	49555658	19	24596329	113	0.346445
5	49555658	19	24596530	113	0.374383
5	49555793	19	24521762	113	0.642208
5	49555793	19	24521941	113	0.68688
5	49555793	19	24524473	113	0.604645
5	49555793	19	24529916	113	0.384804
5	49555793	19	24530404	113	0.53957
5	49555793	19	24531756	113	0.354296
5	49555793	19	24536772	113	0.380955
5	49555793	19	24538234	113	0.580744
5	49555793	19	24538853	113	0.661589
5	49555793	19	24542052	113	0.510656
5	49555793	19	24542053	113	0.510656
5	49555793	19	24542667	113	0.405536
5	49555793	19	24543711	113	0.620998
5	49555793	19	24547392	113	0.53957
5	49555793	19	24548046	113	0.602553
5	49555793	19	24548083	113	0.570424
5	49555793	19	24549046	113	0.620998
5	49555793	19	24550580	113	0.620664
5	49555793	19	24553004	113	0.630096
5	49555793	19	24557057	113	0.542215
5	49555793	19	24560968	113	0.384804
5	49555793	19	24563978	113	0.351737
5	49555793	19	24566993	113	0.527012
5	49555793	19	24568174	113	0.538151
5	49555793	19	24568542	113	0.59732
5	49555793	19	24585400	113	0.564285
5	49555793	19	24594876	113	0.527608
5	49555793	19	24594958	113	0.630096
5	49555793	19	24596329	113	0.346445
5	49555793	19	24596530	113	0.374383
5	49555860	19	24521762	113	0.642208
5	49555860	19	24521941	113	0.68688
5	49555860	19	24524473	113	0.604645
5	49555860	19	24529916	113	0.384804
5	49555860	19	24530404	113	0.53957
5	49555860	19	24531756	113	0.354296
5	49555860	19	24536772	113	0.380955
5	49555860	19	24538234	113	0.580744
5	49555860	19	24538853	113	0.661589
5	49555860	19	24542052	113	0.510656
5	49555860	19	24542053	113	0.510656
5	49555860	19	24542667	113	0.405536
5	49555860	19	24543711	113	0.620998
5	49555860	19	24547392	113	0.53957
5	49555860	19	24548046	113	0.602553
5	49555860	19	24548083	113	0.570424
5	49555860	19	24549046	113	0.620998
5	49555860	19	24550580	113	0.620664
5	49555860	19	24553004	113	0.630096
5	49555860	19	24557057	113	0.542215
5	49555860	19	24560968	113	0.384804
5	49555860	19	24563978	113	0.351737
5	49555860	19	24566993	113	0.527012
5	49555860	19	24568174	113	0.538151
5	49555860	19	24568542	113	0.59732
5	49555860	19	24585400	113	0.564285
5	49555860	19	24594876	113	0.527608
5	49555860	19	24594958	113	0.630096
5	49555860	19	24596329	113	0.346445
5	49555860	19	24596530	113	0.374383
5	49557175	19	24523560	113	0.877467
5	49557175	19	24551877	113	0.743042
5	49557296	19	24521762	113	0.642208
5	49557296	19	24521941	113	0.68688
5	49557296	19	24524473	113	0.604645
5	49557296	19	24529916	113	0.384804
5	49557296	19	24530404	113	0.53957
5	49557296	19	24531756	113	0.354296
5	49557296	19	24536772	113	0.380955
5	49557296	19	24538234	113	0.580744
5	49557296	19	24538853	113	0.661589
5	49557296	19	24542052	113	0.510656
5	49557296	19	24542053	113	0.510656
5	49557296	19	24542667	113	0.405536
5	49557296	19	24543711	113	0.620998
5	49557296	19	24547392	113	0.53957
5	49557296	19	24548046	113	0.602553
5	49557296	19	24548083	113	0.570424
5	49557296	19	24549046	113	0.620998
5	49557296	19	24550580	113	0.620664
5	49557296	19	24553004	113	0.630096
5	49557296	19	24557057	113	0.542215
5	49557296	19	24560968	113	0.384804
5	49557296	19	24563978	113	0.351737
5	49557296	19	24566993	113	0.527012
5	49557296	19	24568174	113	0.538151
5	49557296	19	24568542	113	0.59732
5	49557296	19	24585400	113	0.564285
5	49557296	19	24594876	113	0.527608
5	49557296	19	24594958	113	0.630096
5	49557296	19	24596329	113	0.346445
5	49557296	19	24596530	113	0.374383
5	49557534	19	24521762	113	0.642208
5	49557534	19	24521941	113	0.68688
5	49557534	19	24524473	113	0.604645
5	49557534	19	24529916	113	0.384804
5	49557534	19	24530404	113	0.53957
5	49557534	19	24531756	113	0.354296
5	49557534	19	24536772	113	0.380955
5	49557534	19	24538234	113	0.580744
5	49557534	19	24538853	113	0.661589
5	49557534	19	24542052	113	0.510656
5	49557534	19	24542053	113	0.510656
5	49557534	19	24542667	113	0.405536
5	49557534	19	24543711	113	0.620998
5	49557534	19	24547392	113	0.53957
5	49557534	19	24548046	113	0.602553
5	49557534	19	24548083	113	0.570424
5	49557534	19	24549046	113	0.620998
5	49557534	19	24550580	113	0.620664
5	49557534	19	24553004	113	0.630096
5	49557534	19	24557057	113	0.542215
5	49557534	19	24560968	113	0.384804
5	49557534	19	24563978	113	0.351737
5	49557534	19	24566993	113	0.527012
5	49557534	19	24568174	113	0.538151
5	49557534	19	24568542	113	0.59732
5	49557534	19	24585400	113	0.564285
5	49557534	19	24594876	113	0.527608
5	49557534	19	24594958	113	0.630096
5	49557534	19	24596329	113	0.346445
5	49557534	19	24596530	113	0.374383
5	49557566	19	24521085	113	0.403804
5	49557566	19	24538347	113	0.369836
5	49557566	19	24596329	113	0.350863
5	49557948	19	24521762	113	0.642208
5	49557948	19	24521941	113	0.68688
5	49557948	19	24524473	113	0.604645
5	49557948	19	24529916	113	0.384804
5	49557948	19	24530404	113	0.53957
5	49557948	19	24531756	113	0.354296
5	49557948	19	24536772	113	0.380955
5	49557948	19	24538234	113	0.580744
5	49557948	19	24538853	113	0.661589
5	49557948	19	24542052	113	0.510656
5	49557948	19	24542053	113	0.510656
5	49557948	19	24542667	113	0.405536
5	49557948	19	24543711	113	0.620998
5	49557948	19	24547392	113	0.53957
5	49557948	19	24548046	113	0.602553
5	49557948	19	24548083	113	0.570424
5	49557948	19	24549046	113	0.620998
5	49557948	19	24550580	113	0.620664
5	49557948	19	24553004	113	0.630096
5	49557948	19	24557057	113	0.542215
5	49557948	19	24560968	113	0.384804
5	49557948	19	24563978	113	0.351737
5	49557948	19	24566993	113	0.527012
5	49557948	19	24568174	113	0.538151
5	49557948	19	24568542	113	0.59732
5	49557948	19	24585400	113	0.564285
5	49557948	19	24594876	113	0.527608
5	49557948	19	24594958	113	0.630096
5	49557948	19	24596329	113	0.346445
5	49557948	19	24596530	113	0.374383
5	49558539	19	24521762	113	0.642208
5	49558539	19	24521941	113	0.68688
5	49558539	19	24524473	113	0.604645
5	49558539	19	24529916	113	0.384804
5	49558539	19	24530404	113	0.53957
5	49558539	19	24531756	113	0.354296
5	49558539	19	24536772	113	0.380955
5	49558539	19	24538234	113	0.580744
5	49558539	19	24538853	113	0.661589
5	49558539	19	24542052	113	0.510656
5	49558539	19	24542053	113	0.510656
5	49558539	19	24542667	113	0.405536
5	49558539	19	24543711	113	0.620998
5	49558539	19	24547392	113	0.53957
5	49558539	19	24548046	113	0.602553
5	49558539	19	24548083	113	0.570424
5	49558539	19	24549046	113	0.620998
5	49558539	19	24550580	113	0.620664
5	49558539	19	24553004	113	0.630096
5	49558539	19	24557057	113	0.542215
5	49558539	19	24560968	113	0.384804
5	49558539	19	24563978	113	0.351737
5	49558539	19	24566993	113	0.527012
5	49558539	19	24568174	113	0.538151
5	49558539	19	24568542	113	0.59732
5	49558539	19	24585400	113	0.564285
5	49558539	19	24594876	113	0.527608
5	49558539	19	24594958	113	0.630096
5	49558539	19	24596329	113	0.346445
5	49558539	19	24596530	113	0.374383
5	49558606	19	24521941	113	0.414254
5	49558606	19	24529916	113	0.711813
5	49558606	19	24531962	113	0.439551
5	49558606	19	24532608	113	0.550191
5	49558606	19	24536772	113	0.67958
5	49558606	19	24538853	113	0.320933
5	49558606	19	24543711	113	0.360633
5	49558606	19	24553004	113	0.341778
5	49558606	19	24558344	113	0.59683
5	49558606	19	24560664	113	0.451491
5	49558606	19	24560968	113	0.711813
5	49558606	19	24563978	113	0.591965
5	49558606	19	24565760	113	0.382132
5	49558606	19	24572166	113	0.446044
5	49558606	19	24594958	113	0.308824
5	49558606	19	27889596	113	0.336359
5	49558850	19	24523560	113	0.500923
5	49558850	19	24551877	113	0.389304
5	49558851	19	24521941	113	0.462338
5	49558851	19	24524473	113	0.335126
5	49558851	19	24529916	113	0.751503
5	49558851	19	24531962	113	0.45739
5	49558851	19	24532608	113	0.591296
5	49558851	19	24536772	113	0.716885
5	49558851	19	24538853	113	0.363008
5	49558851	19	24543711	113	0.400992
5	49558851	19	24553004	113	0.382128
5	49558851	19	24558344	113	0.627902
5	49558851	19	24560664	113	0.470521
5	49558851	19	24560968	113	0.751503
5	49558851	19	24563978	113	0.627417
5	49558851	19	24565760	113	0.400607
5	49558851	19	24572166	113	0.46728
5	49558851	19	24594958	113	0.347471
5	49558851	19	27889596	113	0.382471
5	49559208	19	24521941	113	0.462338
5	49559208	19	24524473	113	0.335126
5	49559208	19	24529916	113	0.751503
5	49559208	19	24531962	113	0.45739
5	49559208	19	24532608	113	0.591296
5	49559208	19	24536772	113	0.716885
5	49559208	19	24538853	113	0.363008
5	49559208	19	24543711	113	0.400992
5	49559208	19	24553004	113	0.382128
5	49559208	19	24558344	113	0.627902
5	49559208	19	24560664	113	0.470521
5	49559208	19	24560968	113	0.751503
5	49559208	19	24563978	113	0.627417
5	49559208	19	24565760	113	0.400607
5	49559208	19	24572166	113	0.46728
5	49559208	19	24594958	113	0.347471
5	49559208	19	27889596	113	0.382471
5	49559450	19	24523560	113	0.877467
5	49559450	19	24551877	113	0.743042
5	49559747	19	24521762	113	0.642208
5	49559747	19	24521941	113	0.68688
5	49559747	19	24524473	113	0.604645
5	49559747	19	24529916	113	0.384804
5	49559747	19	24530404	113	0.53957
5	49559747	19	24531756	113	0.354296
5	49559747	19	24536772	113	0.380955
5	49559747	19	24538234	113	0.580744
5	49559747	19	24538853	113	0.661589
5	49559747	19	24542052	113	0.510656
5	49559747	19	24542053	113	0.510656
5	49559747	19	24542667	113	0.405536
5	49559747	19	24543711	113	0.620998
5	49559747	19	24547392	113	0.53957
5	49559747	19	24548046	113	0.602553
5	49559747	19	24548083	113	0.570424
5	49559747	19	24549046	113	0.620998
5	49559747	19	24550580	113	0.620664
5	49559747	19	24553004	113	0.630096
5	49559747	19	24557057	113	0.542215
5	49559747	19	24560968	113	0.384804
5	49559747	19	24563978	113	0.351737
5	49559747	19	24566993	113	0.527012
5	49559747	19	24568174	113	0.538151
5	49559747	19	24568542	113	0.59732
5	49559747	19	24585400	113	0.564285
5	49559747	19	24594876	113	0.527608
5	49559747	19	24594958	113	0.630096
5	49559747	19	24596329	113	0.346445
5	49559747	19	24596530	113	0.374383
5	49559764	19	24521941	113	0.328896
5	49559764	19	24531756	113	0.394702
5	49559764	19	24538347	113	0.304408
5	49559764	19	24538853	113	0.313341
5	49559764	19	24542052	113	0.372696
5	49559764	19	24542053	113	0.372696
5	49559764	19	24542667	113	0.481293
5	49559764	19	24547392	113	0.320047
5	49559764	19	24568542	113	0.348622
5	49560490	19	24521762	113	0.642208
5	49560490	19	24521941	113	0.68688
5	49560490	19	24524473	113	0.604645
5	49560490	19	24529916	113	0.384804
5	49560490	19	24530404	113	0.53957
5	49560490	19	24531756	113	0.354296
5	49560490	19	24536772	113	0.380955
5	49560490	19	24538234	113	0.580744
5	49560490	19	24538853	113	0.661589
5	49560490	19	24542052	113	0.510656
5	49560490	19	24542053	113	0.510656
5	49560490	19	24542667	113	0.405536
5	49560490	19	24543711	113	0.620998
5	49560490	19	24547392	113	0.53957
5	49560490	19	24548046	113	0.602553
5	49560490	19	24548083	113	0.570424
5	49560490	19	24549046	113	0.620998
5	49560490	19	24550580	113	0.620664
5	49560490	19	24553004	113	0.630096
5	49560490	19	24557057	113	0.542215
5	49560490	19	24560968	113	0.384804
5	49560490	19	24563978	113	0.351737
5	49560490	19	24566993	113	0.527012
5	49560490	19	24568174	113	0.538151
5	49560490	19	24568542	113	0.59732
5	49560490	19	24585400	113	0.564285
5	49560490	19	24594876	113	0.527608
5	49560490	19	24594958	113	0.630096
5	49560490	19	24596329	113	0.346445
5	49560490	19	24596530	113	0.374383
5	49560859	19	24521941	113	0.414254
5	49560859	19	24529916	113	0.711813
5	49560859	19	24531962	113	0.439551
5	49560859	19	24532608	113	0.550191
5	49560859	19	24536772	113	0.67958
5	49560859	19	24538853	113	0.320933
5	49560859	19	24543711	113	0.360633
5	49560859	19	24553004	113	0.341778
5	49560859	19	24558344	113	0.59683
5	49560859	19	24560664	113	0.451491
5	49560859	19	24560968	113	0.711813
5	49560859	19	24563978	113	0.591965
5	49560859	19	24565760	113	0.382132
5	49560859	19	24572166	113	0.446044
5	49560859	19	24594958	113	0.308824
5	49560859	19	27889596	113	0.336359
5	49561365	19	24521762	113	0.642208
5	49561365	19	24521941	113	0.68688
5	49561365	19	24524473	113	0.604645
5	49561365	19	24529916	113	0.384804
5	49561365	19	24530404	113	0.53957
5	49561365	19	24531756	113	0.354296
5	49561365	19	24536772	113	0.380955
5	49561365	19	24538234	113	0.580744
5	49561365	19	24538853	113	0.661589
5	49561365	19	24542052	113	0.510656
5	49561365	19	24542053	113	0.510656
5	49561365	19	24542667	113	0.405536
5	49561365	19	24543711	113	0.620998
5	49561365	19	24547392	113	0.53957
5	49561365	19	24548046	113	0.602553
5	49561365	19	24548083	113	0.570424
5	49561365	19	24549046	113	0.620998
5	49561365	19	24550580	113	0.620664
5	49561365	19	24553004	113	0.630096
5	49561365	19	24557057	113	0.542215
5	49561365	19	24560968	113	0.384804
5	49561365	19	24563978	113	0.351737
5	49561365	19	24566993	113	0.527012
5	49561365	19	24568174	113	0.538151
5	49561365	19	24568542	113	0.59732
5	49561365	19	24585400	113	0.564285
5	49561365	19	24594876	113	0.527608
5	49561365	19	24594958	113	0.630096
5	49561365	19	24596329	113	0.346445
5	49561365	19	24596530	113	0.374383
5	49561393	19	24529916	113	0.370491
5	49561393	19	24558344	113	0.314681
5	49561393	19	24560968	113	0.329023
5	49561975	19	24521762	113	0.642208
5	49561975	19	24521941	113	0.68688
5	49561975	19	24524473	113	0.604645
5	49561975	19	24529916	113	0.384804
5	49561975	19	24530404	113	0.53957
5	49561975	19	24531756	113	0.354296
5	49561975	19	24536772	113	0.380955
5	49561975	19	24538234	113	0.580744
5	49561975	19	24538853	113	0.661589
5	49561975	19	24542052	113	0.510656
5	49561975	19	24542053	113	0.510656
5	49561975	19	24542667	113	0.405536
5	49561975	19	24543711	113	0.620998
5	49561975	19	24547392	113	0.53957
5	49561975	19	24548046	113	0.602553
5	49561975	19	24548083	113	0.570424
5	49561975	19	24549046	113	0.620998
5	49561975	19	24550580	113	0.620664
5	49561975	19	24553004	113	0.630096
5	49561975	19	24557057	113	0.542215
5	49561975	19	24560968	113	0.384804
5	49561975	19	24563978	113	0.351737
5	49561975	19	24566993	113	0.527012
5	49561975	19	24568174	113	0.538151
5	49561975	19	24568542	113	0.59732
5	49561975	19	24585400	113	0.564285
5	49561975	19	24594876	113	0.527608
5	49561975	19	24594958	113	0.630096
5	49561975	19	24596329	113	0.346445
5	49561975	19	24596530	113	0.374383
5	49562291	19	24521762	113	0.642208
5	49562291	19	24521941	113	0.68688
5	49562291	19	24524473	113	0.604645
5	49562291	19	24529916	113	0.384804
5	49562291	19	24530404	113	0.53957
5	49562291	19	24531756	113	0.354296
5	49562291	19	24536772	113	0.380955
5	49562291	19	24538234	113	0.580744
5	49562291	19	24538853	113	0.661589
5	49562291	19	24542052	113	0.510656
5	49562291	19	24542053	113	0.510656
5	49562291	19	24542667	113	0.405536
5	49562291	19	24543711	113	0.620998
5	49562291	19	24547392	113	0.53957
5	49562291	19	24548046	113	0.602553
5	49562291	19	24548083	113	0.570424
5	49562291	19	24549046	113	0.620998
5	49562291	19	24550580	113	0.620664
5	49562291	19	24553004	113	0.630096
5	49562291	19	24557057	113	0.542215
5	49562291	19	24560968	113	0.384804
5	49562291	19	24563978	113	0.351737
5	49562291	19	24566993	113	0.527012
5	49562291	19	24568174	113	0.538151
5	49562291	19	24568542	113	0.59732
5	49562291	19	24585400	113	0.564285
5	49562291	19	24594876	113	0.527608
5	49562291	19	24594958	113	0.630096
5	49562291	19	24596329	113	0.346445
5	49562291	19	24596530	113	0.374383
5	49562362	19	24521941	113	0.462338
5	49562362	19	24524473	113	0.335126
5	49562362	19	24529916	113	0.751503
5	49562362	19	24531962	113	0.45739
5	49562362	19	24532608	113	0.591296
5	49562362	19	24536772	113	0.716885
5	49562362	19	24538853	113	0.363008
5	49562362	19	24543711	113	0.400992
5	49562362	19	24553004	113	0.382128
5	49562362	19	24558344	113	0.627902
5	49562362	19	24560664	113	0.470521
5	49562362	19	24560968	113	0.751503
5	49562362	19	24563978	113	0.627417
5	49562362	19	24565760	113	0.400607
5	49562362	19	24572166	113	0.46728
5	49562362	19	24594958	113	0.347471
5	49562362	19	27889596	113	0.382471
5	49562535	19	24521941	113	0.462338
5	49562535	19	24524473	113	0.335126
5	49562535	19	24529916	113	0.751503
5	49562535	19	24531962	113	0.45739
5	49562535	19	24532608	113	0.591296
5	49562535	19	24536772	113	0.716885
5	49562535	19	24538853	113	0.363008
5	49562535	19	24543711	113	0.400992
5	49562535	19	24553004	113	0.382128
5	49562535	19	24558344	113	0.627902
5	49562535	19	24560664	113	0.470521
5	49562535	19	24560968	113	0.751503
5	49562535	19	24563978	113	0.627417
5	49562535	19	24565760	113	0.400607
5	49562535	19	24572166	113	0.46728
5	49562535	19	24594958	113	0.347471
5	49562535	19	27889596	113	0.382471
5	49562822	19	24521941	113	0.462338
5	49562822	19	24524473	113	0.335126
5	49562822	19	24529916	113	0.751503
5	49562822	19	24531962	113	0.45739
5	49562822	19	24532608	113	0.591296
5	49562822	19	24536772	113	0.716885
5	49562822	19	24538853	113	0.363008
5	49562822	19	24543711	113	0.400992
5	49562822	19	24553004	113	0.382128
5	49562822	19	24558344	113	0.627902
5	49562822	19	24560664	113	0.470521
5	49562822	19	24560968	113	0.751503
5	49562822	19	24563978	113	0.627417
5	49562822	19	24565760	113	0.400607
5	49562822	19	24572166	113	0.46728
5	49562822	19	24594958	113	0.347471
5	49562822	19	27889596	113	0.382471
5	49562957	19	24521762	113	0.642208
5	49562957	19	24521941	113	0.68688
5	49562957	19	24524473	113	0.604645
5	49562957	19	24529916	113	0.384804
5	49562957	19	24530404	113	0.53957
5	49562957	19	24531756	113	0.354296
5	49562957	19	24536772	113	0.380955
5	49562957	19	24538234	113	0.580744
5	49562957	19	24538853	113	0.661589
5	49562957	19	24542052	113	0.510656
5	49562957	19	24542053	113	0.510656
5	49562957	19	24542667	113	0.405536
5	49562957	19	24543711	113	0.620998
5	49562957	19	24547392	113	0.53957
5	49562957	19	24548046	113	0.602553
5	49562957	19	24548083	113	0.570424
5	49562957	19	24549046	113	0.620998
5	49562957	19	24550580	113	0.620664
5	49562957	19	24553004	113	0.630096
5	49562957	19	24557057	113	0.542215
5	49562957	19	24560968	113	0.384804
5	49562957	19	24563978	113	0.351737
5	49562957	19	24566993	113	0.527012
5	49562957	19	24568174	113	0.538151
5	49562957	19	24568542	113	0.59732
5	49562957	19	24585400	113	0.564285
5	49562957	19	24594876	113	0.527608
5	49562957	19	24594958	113	0.630096
5	49562957	19	24596329	113	0.346445
5	49562957	19	24596530	113	0.374383
5	49563298	19	24521085	113	0.403804
5	49563298	19	24538347	113	0.369836
5	49563298	19	24596329	113	0.350863
5	49564350	19	24521762	113	0.642208
5	49564350	19	24521941	113	0.68688
5	49564350	19	24524473	113	0.604645
5	49564350	19	24529916	113	0.384804
5	49564350	19	24530404	113	0.53957
5	49564350	19	24531756	113	0.354296
5	49564350	19	24536772	113	0.380955
5	49564350	19	24538234	113	0.580744
5	49564350	19	24538853	113	0.661589
5	49564350	19	24542052	113	0.510656
5	49564350	19	24542053	113	0.510656
5	49564350	19	24542667	113	0.405536
5	49564350	19	24543711	113	0.620998
5	49564350	19	24547392	113	0.53957
5	49564350	19	24548046	113	0.602553
5	49564350	19	24548083	113	0.570424
5	49564350	19	24549046	113	0.620998
5	49564350	19	24550580	113	0.620664
5	49564350	19	24553004	113	0.630096
5	49564350	19	24557057	113	0.542215
5	49564350	19	24560968	113	0.384804
5	49564350	19	24563978	113	0.351737
5	49564350	19	24566993	113	0.527012
5	49564350	19	24568174	113	0.538151
5	49564350	19	24568542	113	0.59732
5	49564350	19	24585400	113	0.564285
5	49564350	19	24594876	113	0.527608
5	49564350	19	24594958	113	0.630096
5	49564350	19	24596329	113	0.346445
5	49564350	19	24596530	113	0.374383
5	49564482	19	24521762	113	0.515696
5	49564482	19	24521941	113	0.599799
5	49564482	19	24524473	113	0.481546
5	49564482	19	24529916	113	0.344348
5	49564482	19	24530404	113	0.450814
5	49564482	19	24531756	113	0.411087
5	49564482	19	24536772	113	0.345226
5	49564482	19	24538234	113	0.482502
5	49564482	19	24538347	113	0.321886
5	49564482	19	24538853	113	0.547068
5	49564482	19	24542052	113	0.642523
5	49564482	19	24542053	113	0.642523
5	49564482	19	24542667	113	0.447687
5	49564482	19	24543711	113	0.560634
5	49564482	19	24547392	113	0.483277
5	49564482	19	24548046	113	0.509018
5	49564482	19	24548083	113	0.519207
5	49564482	19	24549046	113	0.524376
5	49564482	19	24550580	113	0.492801
5	49564482	19	24553004	113	0.529277
5	49564482	19	24557057	113	0.415319
5	49564482	19	24560968	113	0.37259
5	49564482	19	24563978	113	0.345226
5	49564482	19	24566993	113	0.428273
5	49564482	19	24568174	113	0.411495
5	49564482	19	24568542	113	0.512376
5	49564482	19	24585400	113	0.428273
5	49564482	19	24594876	113	0.465899
5	49564482	19	24594958	113	0.529277
5	49564482	19	24596329	113	0.37711
5	49564482	19	24596530	113	0.304264
5	49564568	19	24521762	113	0.621666
5	49564568	19	24521941	113	0.68701
5	49564568	19	24524473	113	0.601152
5	49564568	19	24529916	113	0.408268
5	49564568	19	24530404	113	0.529052
5	49564568	19	24531756	113	0.349224
5	49564568	19	24536772	113	0.403694
5	49564568	19	24538234	113	0.564884
5	49564568	19	24538853	113	0.660154
5	49564568	19	24542052	113	0.494677
5	49564568	19	24542053	113	0.494677
5	49564568	19	24542667	113	0.395611
5	49564568	19	24543711	113	0.618161
5	49564568	19	24547392	113	0.529052
5	49564568	19	24548046	113	0.584896
5	49564568	19	24548083	113	0.552371
5	49564568	19	24549046	113	0.618161
5	49564568	19	24550580	113	0.601646
5	49564568	19	24553004	113	0.627596
5	49564568	19	24557057	113	0.526552
5	49564568	19	24560968	113	0.408268
5	49564568	19	24563978	113	0.373329
5	49564568	19	24566993	113	0.51287
5	49564568	19	24568174	113	0.528692
5	49564568	19	24568542	113	0.593506
5	49564568	19	24585400	113	0.549991
5	49564568	19	24594876	113	0.521802
5	49564568	19	24594958	113	0.627596
5	49564568	19	24596329	113	0.340931
5	49564568	19	24596530	113	0.361525
5	49564628	19	24521762	113	0.642208
5	49564628	19	24521941	113	0.68688
5	49564628	19	24524473	113	0.604645
5	49564628	19	24529916	113	0.384804
5	49564628	19	24530404	113	0.53957
5	49564628	19	24531756	113	0.354296
5	49564628	19	24536772	113	0.380955
5	49564628	19	24538234	113	0.580744
5	49564628	19	24538853	113	0.661589
5	49564628	19	24542052	113	0.510656
5	49564628	19	24542053	113	0.510656
5	49564628	19	24542667	113	0.405536
5	49564628	19	24543711	113	0.620998
5	49564628	19	24547392	113	0.53957
5	49564628	19	24548046	113	0.602553
5	49564628	19	24548083	113	0.570424
5	49564628	19	24549046	113	0.620998
5	49564628	19	24550580	113	0.620664
5	49564628	19	24553004	113	0.630096
5	49564628	19	24557057	113	0.542215
5	49564628	19	24560968	113	0.384804
5	49564628	19	24563978	113	0.351737
5	49564628	19	24566993	113	0.527012
5	49564628	19	24568174	113	0.538151
5	49564628	19	24568542	113	0.59732
5	49564628	19	24585400	113	0.564285
5	49564628	19	24594876	113	0.527608
5	49564628	19	24594958	113	0.630096
5	49564628	19	24596329	113	0.346445
5	49564628	19	24596530	113	0.374383
5	49564798	19	24521085	113	0.403804
5	49564798	19	24538347	113	0.369836
5	49564798	19	24596329	113	0.350863
5	49564927	19	24521762	113	0.642208
5	49564927	19	24521941	113	0.68688
5	49564927	19	24524473	113	0.604645
5	49564927	19	24529916	113	0.384804
5	49564927	19	24530404	113	0.53957
5	49564927	19	24531756	113	0.354296
5	49564927	19	24536772	113	0.380955
5	49564927	19	24538234	113	0.580744
5	49564927	19	24538853	113	0.661589
5	49564927	19	24542052	113	0.510656
5	49564927	19	24542053	113	0.510656
5	49564927	19	24542667	113	0.405536
5	49564927	19	24543711	113	0.620998
5	49564927	19	24547392	113	0.53957
5	49564927	19	24548046	113	0.602553
5	49564927	19	24548083	113	0.570424
5	49564927	19	24549046	113	0.620998
5	49564927	19	24550580	113	0.620664
5	49564927	19	24553004	113	0.630096
5	49564927	19	24557057	113	0.542215
5	49564927	19	24560968	113	0.384804
5	49564927	19	24563978	113	0.351737
5	49564927	19	24566993	113	0.527012
5	49564927	19	24568174	113	0.538151
5	49564927	19	24568542	113	0.59732
5	49564927	19	24585400	113	0.564285
5	49564927	19	24594876	113	0.527608
5	49564927	19	24594958	113	0.630096
5	49564927	19	24596329	113	0.346445
5	49564927	19	24596530	113	0.374383
5	49565125	19	24521762	113	0.642208
5	49565125	19	24521941	113	0.68688
5	49565125	19	24524473	113	0.604645
5	49565125	19	24529916	113	0.384804
5	49565125	19	24530404	113	0.53957
5	49565125	19	24531756	113	0.354296
5	49565125	19	24536772	113	0.380955
5	49565125	19	24538234	113	0.580744
5	49565125	19	24538853	113	0.661589
5	49565125	19	24542052	113	0.510656
5	49565125	19	24542053	113	0.510656
5	49565125	19	24542667	113	0.405536
5	49565125	19	24543711	113	0.620998
5	49565125	19	24547392	113	0.53957
5	49565125	19	24548046	113	0.602553
5	49565125	19	24548083	113	0.570424
5	49565125	19	24549046	113	0.620998
5	49565125	19	24550580	113	0.620664
5	49565125	19	24553004	113	0.630096
5	49565125	19	24557057	113	0.542215
5	49565125	19	24560968	113	0.384804
5	49565125	19	24563978	113	0.351737
5	49565125	19	24566993	113	0.527012
5	49565125	19	24568174	113	0.538151
5	49565125	19	24568542	113	0.59732
5	49565125	19	24585400	113	0.564285
5	49565125	19	24594876	113	0.527608
5	49565125	19	24594958	113	0.630096
5	49565125	19	24596329	113	0.346445
5	49565125	19	24596530	113	0.374383
5	49566690	19	24523560	113	0.877467
5	49566690	19	24551877	113	0.743042
5	49567607	19	24523560	113	0.877467
5	49567607	19	24551877	113	0.743042
5	49568613	19	24521762	113	0.642208
5	49568613	19	24521941	113	0.68688
5	49568613	19	24524473	113	0.604645
5	49568613	19	24529916	113	0.384804
5	49568613	19	24530404	113	0.53957
5	49568613	19	24531756	113	0.354296
5	49568613	19	24536772	113	0.380955
5	49568613	19	24538234	113	0.580744
5	49568613	19	24538853	113	0.661589
5	49568613	19	24542052	113	0.510656
5	49568613	19	24542053	113	0.510656
5	49568613	19	24542667	113	0.405536
5	49568613	19	24543711	113	0.620998
5	49568613	19	24547392	113	0.53957
5	49568613	19	24548046	113	0.602553
5	49568613	19	24548083	113	0.570424
5	49568613	19	24549046	113	0.620998
5	49568613	19	24550580	113	0.620664
5	49568613	19	24553004	113	0.630096
5	49568613	19	24557057	113	0.542215
5	49568613	19	24560968	113	0.384804
5	49568613	19	24563978	113	0.351737
5	49568613	19	24566993	113	0.527012
5	49568613	19	24568174	113	0.538151
5	49568613	19	24568542	113	0.59732
5	49568613	19	24585400	113	0.564285
5	49568613	19	24594876	113	0.527608
5	49568613	19	24594958	113	0.630096
5	49568613	19	24596329	113	0.346445
5	49568613	19	24596530	113	0.374383
5	49569364	19	24521941	113	0.448135
5	49569364	19	24524473	113	0.321055
5	49569364	19	24529916	113	0.724847
5	49569364	19	24531962	113	0.466623
5	49569364	19	24532608	113	0.570113
5	49569364	19	24536772	113	0.690194
5	49569364	19	24538853	113	0.349641
5	49569364	19	24543711	113	0.385861
5	49569364	19	24553004	113	0.367653
5	49569364	19	24558344	113	0.643949
5	49569364	19	24560664	113	0.440755
5	49569364	19	24560968	113	0.724847
5	49569364	19	24563978	113	0.602731
5	49569364	19	24565760	113	0.37387
5	49569364	19	24572166	113	0.442938
5	49569364	19	24594958	113	0.333779
5	49569364	19	27889596	113	0.369372
5	49569614	19	24521085	113	0.403804
5	49569614	19	24538347	113	0.369836
5	49569614	19	24596329	113	0.350863
5	49569618	19	24521941	113	0.462338
5	49569618	19	24524473	113	0.335126
5	49569618	19	24529916	113	0.751503
5	49569618	19	24531962	113	0.45739
5	49569618	19	24532608	113	0.591296
5	49569618	19	24536772	113	0.716885
5	49569618	19	24538853	113	0.363008
5	49569618	19	24543711	113	0.400992
5	49569618	19	24553004	113	0.382128
5	49569618	19	24558344	113	0.627902
5	49569618	19	24560664	113	0.470521
5	49569618	19	24560968	113	0.751503
5	49569618	19	24563978	113	0.627417
5	49569618	19	24565760	113	0.400607
5	49569618	19	24572166	113	0.46728
5	49569618	19	24594958	113	0.347471
5	49569618	19	27889596	113	0.382471
5	49569816	19	24529916	113	0.461833
5	49569816	19	24536772	113	0.372946
5	49569816	19	24560968	113	0.461833
5	49569816	19	24563978	113	0.372946
5	49569816	19	24572166	113	0.375259
5	49569857	19	24521762	113	0.514316
5	49569857	19	24521941	113	0.382209
5	49569857	19	24524473	113	0.31706
5	49569857	19	24530404	113	0.369094
5	49569857	19	24536772	113	0.354332
5	49569857	19	24538234	113	0.424679
5	49569857	19	24538853	113	0.366088
5	49569857	19	24542052	113	0.387363
5	49569857	19	24542053	113	0.387363
5	49569857	19	24543711	113	0.312363
5	49569857	19	24547392	113	0.399531
5	49569857	19	24548046	113	0.448051
5	49569857	19	24548083	113	0.44505
5	49569857	19	24549046	113	0.371838
5	49569857	19	24550580	113	0.479072
5	49569857	19	24553004	113	0.385725
5	49569857	19	24557057	113	0.391556
5	49569857	19	24566993	113	0.374038
5	49569857	19	24568174	113	0.392015
5	49569857	19	24585400	113	0.374038
5	49569857	19	24594876	113	0.384566
5	49569857	19	24594958	113	0.354588
5	49569879	19	24523560	113	0.877467
5	49569879	19	24551877	113	0.743042
5	49570057	19	24523560	113	0.877467
5	49570057	19	24551877	113	0.743042
5	49570432	19	24523560	113	0.877467
5	49570432	19	24551877	113	0.743042
5	49570540	19	24521941	113	0.462338
5	49570540	19	24524473	113	0.335126
5	49570540	19	24529916	113	0.751503
5	49570540	19	24531962	113	0.45739
5	49570540	19	24532608	113	0.591296
5	49570540	19	24536772	113	0.716885
5	49570540	19	24538853	113	0.363008
5	49570540	19	24543711	113	0.400992
5	49570540	19	24553004	113	0.382128
5	49570540	19	24558344	113	0.627902
5	49570540	19	24560664	113	0.470521
5	49570540	19	24560968	113	0.751503
5	49570540	19	24563978	113	0.627417
5	49570540	19	24565760	113	0.400607
5	49570540	19	24572166	113	0.46728
5	49570540	19	24594958	113	0.347471
5	49570540	19	27889596	113	0.382471
5	49570638	19	24523560	113	0.877467
5	49570638	19	24551877	113	0.743042
5	49570678	19	24521085	113	0.403804
5	49570678	19	24538347	113	0.369836
5	49570678	19	24596329	113	0.350863
5	49570855	19	24521762	113	0.642208
5	49570855	19	24521941	113	0.68688
5	49570855	19	24524473	113	0.604645
5	49570855	19	24529916	113	0.384804
5	49570855	19	24530404	113	0.53957
5	49570855	19	24531756	113	0.354296
5	49570855	19	24536772	113	0.380955
5	49570855	19	24538234	113	0.580744
5	49570855	19	24538853	113	0.661589
5	49570855	19	24542052	113	0.510656
5	49570855	19	24542053	113	0.510656
5	49570855	19	24542667	113	0.405536
5	49570855	19	24543711	113	0.620998
5	49570855	19	24547392	113	0.53957
5	49570855	19	24548046	113	0.602553
5	49570855	19	24548083	113	0.570424
5	49570855	19	24549046	113	0.620998
5	49570855	19	24550580	113	0.620664
5	49570855	19	24553004	113	0.630096
5	49570855	19	24557057	113	0.542215
5	49570855	19	24560968	113	0.384804
5	49570855	19	24563978	113	0.351737
5	49570855	19	24566993	113	0.527012
5	49570855	19	24568174	113	0.538151
5	49570855	19	24568542	113	0.59732
5	49570855	19	24585400	113	0.564285
5	49570855	19	24594876	113	0.527608
5	49570855	19	24594958	113	0.630096
5	49570855	19	24596329	113	0.346445
5	49570855	19	24596530	113	0.374383
5	49571013	19	24521762	113	0.642208
5	49571013	19	24521941	113	0.68688
5	49571013	19	24524473	113	0.604645
5	49571013	19	24529916	113	0.384804
5	49571013	19	24530404	113	0.53957
5	49571013	19	24531756	113	0.354296
5	49571013	19	24536772	113	0.380955
5	49571013	19	24538234	113	0.580744
5	49571013	19	24538853	113	0.661589
5	49571013	19	24542052	113	0.510656
5	49571013	19	24542053	113	0.510656
5	49571013	19	24542667	113	0.405536
5	49571013	19	24543711	113	0.620998
5	49571013	19	24547392	113	0.53957
5	49571013	19	24548046	113	0.602553
5	49571013	19	24548083	113	0.570424
5	49571013	19	24549046	113	0.620998
5	49571013	19	24550580	113	0.620664
5	49571013	19	24553004	113	0.630096
5	49571013	19	24557057	113	0.542215
5	49571013	19	24560968	113	0.384804
5	49571013	19	24563978	113	0.351737
5	49571013	19	24566993	113	0.527012
5	49571013	19	24568174	113	0.538151
5	49571013	19	24568542	113	0.59732
5	49571013	19	24585400	113	0.564285
5	49571013	19	24594876	113	0.527608
5	49571013	19	24594958	113	0.630096
5	49571013	19	24596329	113	0.346445
5	49571013	19	24596530	113	0.374383
5	49571975	19	24521762	113	0.642208
5	49571975	19	24521941	113	0.68688
5	49571975	19	24524473	113	0.604645
5	49571975	19	24529916	113	0.384804
5	49571975	19	24530404	113	0.53957
5	49571975	19	24531756	113	0.354296
5	49571975	19	24536772	113	0.380955
5	49571975	19	24538234	113	0.580744
5	49571975	19	24538853	113	0.661589
5	49571975	19	24542052	113	0.510656
5	49571975	19	24542053	113	0.510656
5	49571975	19	24542667	113	0.405536
5	49571975	19	24543711	113	0.620998
5	49571975	19	24547392	113	0.53957
5	49571975	19	24548046	113	0.602553
5	49571975	19	24548083	113	0.570424
5	49571975	19	24549046	113	0.620998
5	49571975	19	24550580	113	0.620664
5	49571975	19	24553004	113	0.630096
5	49571975	19	24557057	113	0.542215
5	49571975	19	24560968	113	0.384804
5	49571975	19	24563978	113	0.351737
5	49571975	19	24566993	113	0.527012
5	49571975	19	24568174	113	0.538151
5	49571975	19	24568542	113	0.59732
5	49571975	19	24585400	113	0.564285
5	49571975	19	24594876	113	0.527608
5	49571975	19	24594958	113	0.630096
5	49571975	19	24596329	113	0.346445
5	49571975	19	24596530	113	0.374383
5	49572090	19	24521762	113	0.642208
5	49572090	19	24521941	113	0.68688
5	49572090	19	24524473	113	0.604645
5	49572090	19	24529916	113	0.384804
5	49572090	19	24530404	113	0.53957
5	49572090	19	24531756	113	0.354296
5	49572090	19	24536772	113	0.380955
5	49572090	19	24538234	113	0.580744
5	49572090	19	24538853	113	0.661589
5	49572090	19	24542052	113	0.510656
5	49572090	19	24542053	113	0.510656
5	49572090	19	24542667	113	0.405536
5	49572090	19	24543711	113	0.620998
5	49572090	19	24547392	113	0.53957
5	49572090	19	24548046	113	0.602553
5	49572090	19	24548083	113	0.570424
5	49572090	19	24549046	113	0.620998
5	49572090	19	24550580	113	0.620664
5	49572090	19	24553004	113	0.630096
5	49572090	19	24557057	113	0.542215
5	49572090	19	24560968	113	0.384804
5	49572090	19	24563978	113	0.351737
5	49572090	19	24566993	113	0.527012
5	49572090	19	24568174	113	0.538151
5	49572090	19	24568542	113	0.59732
5	49572090	19	24585400	113	0.564285
5	49572090	19	24594876	113	0.527608
5	49572090	19	24594958	113	0.630096
5	49572090	19	24596329	113	0.346445
5	49572090	19	24596530	113	0.374383
5	49572352	19	24521941	113	0.328896
5	49572352	19	24531756	113	0.394702
5	49572352	19	24538347	113	0.304408
5	49572352	19	24538853	113	0.313341
5	49572352	19	24542052	113	0.372696
5	49572352	19	24542053	113	0.372696
5	49572352	19	24542667	113	0.481293
5	49572352	19	24547392	113	0.320047
5	49572352	19	24568542	113	0.348622
5	49572575	19	24521762	113	0.642208
5	49572575	19	24521941	113	0.68688
5	49572575	19	24524473	113	0.604645
5	49572575	19	24529916	113	0.384804
5	49572575	19	24530404	113	0.53957
5	49572575	19	24531756	113	0.354296
5	49572575	19	24536772	113	0.380955
5	49572575	19	24538234	113	0.580744
5	49572575	19	24538853	113	0.661589
5	49572575	19	24542052	113	0.510656
5	49572575	19	24542053	113	0.510656
5	49572575	19	24542667	113	0.405536
5	49572575	19	24543711	113	0.620998
5	49572575	19	24547392	113	0.53957
5	49572575	19	24548046	113	0.602553
5	49572575	19	24548083	113	0.570424
5	49572575	19	24549046	113	0.620998
5	49572575	19	24550580	113	0.620664
5	49572575	19	24553004	113	0.630096
5	49572575	19	24557057	113	0.542215
5	49572575	19	24560968	113	0.384804
5	49572575	19	24563978	113	0.351737
5	49572575	19	24566993	113	0.527012
5	49572575	19	24568174	113	0.538151
5	49572575	19	24568542	113	0.59732
5	49572575	19	24585400	113	0.564285
5	49572575	19	24594876	113	0.527608
5	49572575	19	24594958	113	0.630096
5	49572575	19	24596329	113	0.346445
5	49572575	19	24596530	113	0.374383
5	49572900	19	24521762	113	0.619626
5	49572900	19	24521941	113	0.68706
5	49572900	19	24524473	113	0.608358
5	49572900	19	24529916	113	0.362599
5	49572900	19	24530404	113	0.515021
5	49572900	19	24531756	113	0.359475
5	49572900	19	24536772	113	0.359428
5	49572900	19	24538234	113	0.558069
5	49572900	19	24538853	113	0.663297
5	49572900	19	24542052	113	0.490224
5	49572900	19	24542053	113	0.490224
5	49572900	19	24542667	113	0.415588
5	49572900	19	24543711	113	0.62407
5	49572900	19	24547392	113	0.515021
5	49572900	19	24548046	113	0.580022
5	49572900	19	24548083	113	0.549025
5	49572900	19	24549046	113	0.62407
5	49572900	19	24550580	113	0.598146
5	49572900	19	24553004	113	0.632838
5	49572900	19	24557057	113	0.520638
5	49572900	19	24560968	113	0.362599
5	49572900	19	24563978	113	0.331307
5	49572900	19	24566993	113	0.50515
5	49572900	19	24568174	113	0.547766
5	49572900	19	24568542	113	0.601345
5	49572900	19	24585400	113	0.578761
5	49572900	19	24594876	113	0.533579
5	49572900	19	24594958	113	0.632838
5	49572900	19	24596329	113	0.352061
5	49572900	19	24596530	113	0.387403
5	49572924	19	24523560	113	0.877467
5	49572924	19	24551877	113	0.743042
5	49573125	19	24521085	113	0.403804
5	49573125	19	24538347	113	0.369836
5	49573125	19	24596329	113	0.350863
5	49573142	19	24521762	113	0.642208
5	49573142	19	24521941	113	0.68688
5	49573142	19	24524473	113	0.604645
5	49573142	19	24529916	113	0.384804
5	49573142	19	24530404	113	0.53957
5	49573142	19	24531756	113	0.354296
5	49573142	19	24536772	113	0.380955
5	49573142	19	24538234	113	0.580744
5	49573142	19	24538853	113	0.661589
5	49573142	19	24542052	113	0.510656
5	49573142	19	24542053	113	0.510656
5	49573142	19	24542667	113	0.405536
5	49573142	19	24543711	113	0.620998
5	49573142	19	24547392	113	0.53957
5	49573142	19	24548046	113	0.602553
5	49573142	19	24548083	113	0.570424
5	49573142	19	24549046	113	0.620998
5	49573142	19	24550580	113	0.620664
5	49573142	19	24553004	113	0.630096
5	49573142	19	24557057	113	0.542215
5	49573142	19	24560968	113	0.384804
5	49573142	19	24563978	113	0.351737
5	49573142	19	24566993	113	0.527012
5	49573142	19	24568174	113	0.538151
5	49573142	19	24568542	113	0.59732
5	49573142	19	24585400	113	0.564285
5	49573142	19	24594876	113	0.527608
5	49573142	19	24594958	113	0.630096
5	49573142	19	24596329	113	0.346445
5	49573142	19	24596530	113	0.374383
5	49573484	19	24521941	113	0.328896
5	49573484	19	24531756	113	0.394702
5	49573484	19	24538347	113	0.304408
5	49573484	19	24538853	113	0.313341
5	49573484	19	24542052	113	0.372696
5	49573484	19	24542053	113	0.372696
5	49573484	19	24542667	113	0.481293
5	49573484	19	24547392	113	0.320047
5	49573484	19	24568542	113	0.348622
5	49573838	19	24521762	113	0.642208
5	49573838	19	24521941	113	0.68688
5	49573838	19	24524473	113	0.604645
5	49573838	19	24529916	113	0.384804
5	49573838	19	24530404	113	0.53957
5	49573838	19	24531756	113	0.354296
5	49573838	19	24536772	113	0.380955
5	49573838	19	24538234	113	0.580744
5	49573838	19	24538853	113	0.661589
5	49573838	19	24542052	113	0.510656
5	49573838	19	24542053	113	0.510656
5	49573838	19	24542667	113	0.405536
5	49573838	19	24543711	113	0.620998
5	49573838	19	24547392	113	0.53957
5	49573838	19	24548046	113	0.602553
5	49573838	19	24548083	113	0.570424
5	49573838	19	24549046	113	0.620998
5	49573838	19	24550580	113	0.620664
5	49573838	19	24553004	113	0.630096
5	49573838	19	24557057	113	0.542215
5	49573838	19	24560968	113	0.384804
5	49573838	19	24563978	113	0.351737
5	49573838	19	24566993	113	0.527012
5	49573838	19	24568174	113	0.538151
5	49573838	19	24568542	113	0.59732
5	49573838	19	24585400	113	0.564285
5	49573838	19	24594876	113	0.527608
5	49573838	19	24594958	113	0.630096
5	49573838	19	24596329	113	0.346445
5	49573838	19	24596530	113	0.374383
5	49574739	19	24529916	113	0.461833
5	49574739	19	24536772	113	0.372946
5	49574739	19	24560968	113	0.461833
5	49574739	19	24563978	113	0.372946
5	49574739	19	24572166	113	0.375259
5	49574831	19	24523560	113	0.849938
5	49574831	19	24551877	113	0.720315
5	49575134	19	24521762	113	0.642208
5	49575134	19	24521941	113	0.68688
5	49575134	19	24524473	113	0.604645
5	49575134	19	24529916	113	0.384804
5	49575134	19	24530404	113	0.53957
5	49575134	19	24531756	113	0.354296
5	49575134	19	24536772	113	0.380955
5	49575134	19	24538234	113	0.580744
5	49575134	19	24538853	113	0.661589
5	49575134	19	24542052	113	0.510656
5	49575134	19	24542053	113	0.510656
5	49575134	19	24542667	113	0.405536
5	49575134	19	24543711	113	0.620998
5	49575134	19	24547392	113	0.53957
5	49575134	19	24548046	113	0.602553
5	49575134	19	24548083	113	0.570424
5	49575134	19	24549046	113	0.620998
5	49575134	19	24550580	113	0.620664
5	49575134	19	24553004	113	0.630096
5	49575134	19	24557057	113	0.542215
5	49575134	19	24560968	113	0.384804
5	49575134	19	24563978	113	0.351737
5	49575134	19	24566993	113	0.527012
5	49575134	19	24568174	113	0.538151
5	49575134	19	24568542	113	0.59732
5	49575134	19	24585400	113	0.564285
5	49575134	19	24594876	113	0.527608
5	49575134	19	24594958	113	0.630096
5	49575134	19	24596329	113	0.346445
5	49575134	19	24596530	113	0.374383
5	49575177	19	24521762	113	0.642208
5	49575177	19	24521941	113	0.68688
5	49575177	19	24524473	113	0.604645
5	49575177	19	24529916	113	0.384804
5	49575177	19	24530404	113	0.53957
5	49575177	19	24531756	113	0.354296
5	49575177	19	24536772	113	0.380955
5	49575177	19	24538234	113	0.580744
5	49575177	19	24538853	113	0.661589
5	49575177	19	24542052	113	0.510656
5	49575177	19	24542053	113	0.510656
5	49575177	19	24542667	113	0.405536
5	49575177	19	24543711	113	0.620998
5	49575177	19	24547392	113	0.53957
5	49575177	19	24548046	113	0.602553
5	49575177	19	24548083	113	0.570424
5	49575177	19	24549046	113	0.620998
5	49575177	19	24550580	113	0.620664
5	49575177	19	24553004	113	0.630096
5	49575177	19	24557057	113	0.542215
5	49575177	19	24560968	113	0.384804
5	49575177	19	24563978	113	0.351737
5	49575177	19	24566993	113	0.527012
5	49575177	19	24568174	113	0.538151
5	49575177	19	24568542	113	0.59732
5	49575177	19	24585400	113	0.564285
5	49575177	19	24594876	113	0.527608
5	49575177	19	24594958	113	0.630096
5	49575177	19	24596329	113	0.346445
5	49575177	19	24596530	113	0.374383
5	49575392	19	24521762	113	0.642208
5	49575392	19	24521941	113	0.68688
5	49575392	19	24524473	113	0.604645
5	49575392	19	24529916	113	0.384804
5	49575392	19	24530404	113	0.53957
5	49575392	19	24531756	113	0.354296
5	49575392	19	24536772	113	0.380955
5	49575392	19	24538234	113	0.580744
5	49575392	19	24538853	113	0.661589
5	49575392	19	24542052	113	0.510656
5	49575392	19	24542053	113	0.510656
5	49575392	19	24542667	113	0.405536
5	49575392	19	24543711	113	0.620998
5	49575392	19	24547392	113	0.53957
5	49575392	19	24548046	113	0.602553
5	49575392	19	24548083	113	0.570424
5	49575392	19	24549046	113	0.620998
5	49575392	19	24550580	113	0.620664
5	49575392	19	24553004	113	0.630096
5	49575392	19	24557057	113	0.542215
5	49575392	19	24560968	113	0.384804
5	49575392	19	24563978	113	0.351737
5	49575392	19	24566993	113	0.527012
5	49575392	19	24568174	113	0.538151
5	49575392	19	24568542	113	0.59732
5	49575392	19	24585400	113	0.564285
5	49575392	19	24594876	113	0.527608
5	49575392	19	24594958	113	0.630096
5	49575392	19	24596329	113	0.346445
5	49575392	19	24596530	113	0.374383
5	49575469	19	24521762	113	0.621666
5	49575469	19	24521941	113	0.68701
5	49575469	19	24524473	113	0.601152
5	49575469	19	24529916	113	0.377681
5	49575469	19	24530404	113	0.529052
5	49575469	19	24531756	113	0.349224
5	49575469	19	24536772	113	0.373329
5	49575469	19	24538234	113	0.564884
5	49575469	19	24538853	113	0.660154
5	49575469	19	24542052	113	0.494677
5	49575469	19	24542053	113	0.494677
5	49575469	19	24542667	113	0.395611
5	49575469	19	24543711	113	0.618161
5	49575469	19	24547392	113	0.529052
5	49575469	19	24548046	113	0.584896
5	49575469	19	24548083	113	0.552371
5	49575469	19	24549046	113	0.618161
5	49575469	19	24550580	113	0.601646
5	49575469	19	24553004	113	0.627596
5	49575469	19	24557057	113	0.526552
5	49575469	19	24560968	113	0.377681
5	49575469	19	24563978	113	0.344151
5	49575469	19	24566993	113	0.51287
5	49575469	19	24568174	113	0.528692
5	49575469	19	24568542	113	0.593506
5	49575469	19	24585400	113	0.549991
5	49575469	19	24594876	113	0.521802
5	49575469	19	24594958	113	0.627596
5	49575469	19	24596329	113	0.340931
5	49575469	19	24596530	113	0.361525
5	49576062	19	24521762	113	0.642208
5	49576062	19	24521941	113	0.68688
5	49576062	19	24524473	113	0.604645
5	49576062	19	24529916	113	0.384804
5	49576062	19	24530404	113	0.53957
5	49576062	19	24531756	113	0.354296
5	49576062	19	24536772	113	0.380955
5	49576062	19	24538234	113	0.580744
5	49576062	19	24538853	113	0.661589
5	49576062	19	24542052	113	0.510656
5	49576062	19	24542053	113	0.510656
5	49576062	19	24542667	113	0.405536
5	49576062	19	24543711	113	0.620998
5	49576062	19	24547392	113	0.53957
5	49576062	19	24548046	113	0.602553
5	49576062	19	24548083	113	0.570424
5	49576062	19	24549046	113	0.620998
5	49576062	19	24550580	113	0.620664
5	49576062	19	24553004	113	0.630096
5	49576062	19	24557057	113	0.542215
5	49576062	19	24560968	113	0.384804
5	49576062	19	24563978	113	0.351737
5	49576062	19	24566993	113	0.527012
5	49576062	19	24568174	113	0.538151
5	49576062	19	24568542	113	0.59732
5	49576062	19	24585400	113	0.564285
5	49576062	19	24594876	113	0.527608
5	49576062	19	24594958	113	0.630096
5	49576062	19	24596329	113	0.346445
5	49576062	19	24596530	113	0.374383
5	49576221	19	24521762	113	0.642208
5	49576221	19	24521941	113	0.68688
5	49576221	19	24524473	113	0.604645
5	49576221	19	24529916	113	0.384804
5	49576221	19	24530404	113	0.53957
5	49576221	19	24531756	113	0.354296
5	49576221	19	24536772	113	0.380955
5	49576221	19	24538234	113	0.580744
5	49576221	19	24538853	113	0.661589
5	49576221	19	24542052	113	0.510656
5	49576221	19	24542053	113	0.510656
5	49576221	19	24542667	113	0.405536
5	49576221	19	24543711	113	0.620998
5	49576221	19	24547392	113	0.53957
5	49576221	19	24548046	113	0.602553
5	49576221	19	24548083	113	0.570424
5	49576221	19	24549046	113	0.620998
5	49576221	19	24550580	113	0.620664
5	49576221	19	24553004	113	0.630096
5	49576221	19	24557057	113	0.542215
5	49576221	19	24560968	113	0.384804
5	49576221	19	24563978	113	0.351737
5	49576221	19	24566993	113	0.527012
5	49576221	19	24568174	113	0.538151
5	49576221	19	24568542	113	0.59732
5	49576221	19	24585400	113	0.564285
5	49576221	19	24594876	113	0.527608
5	49576221	19	24594958	113	0.630096
5	49576221	19	24596329	113	0.346445
5	49576221	19	24596530	113	0.374383
5	49576261	19	24521762	113	0.642208
5	49576261	19	24521941	113	0.68688
5	49576261	19	24524473	113	0.604645
5	49576261	19	24529916	113	0.384804
5	49576261	19	24530404	113	0.53957
5	49576261	19	24531756	113	0.354296
5	49576261	19	24536772	113	0.380955
5	49576261	19	24538234	113	0.580744
5	49576261	19	24538853	113	0.661589
5	49576261	19	24542052	113	0.510656
5	49576261	19	24542053	113	0.510656
5	49576261	19	24542667	113	0.405536
5	49576261	19	24543711	113	0.620998
5	49576261	19	24547392	113	0.53957
5	49576261	19	24548046	113	0.602553
5	49576261	19	24548083	113	0.570424
5	49576261	19	24549046	113	0.620998
5	49576261	19	24550580	113	0.620664
5	49576261	19	24553004	113	0.630096
5	49576261	19	24557057	113	0.542215
5	49576261	19	24560968	113	0.384804
5	49576261	19	24563978	113	0.351737
5	49576261	19	24566993	113	0.527012
5	49576261	19	24568174	113	0.538151
5	49576261	19	24568542	113	0.59732
5	49576261	19	24585400	113	0.564285
5	49576261	19	24594876	113	0.527608
5	49576261	19	24594958	113	0.630096
5	49576261	19	24596329	113	0.346445
5	49576261	19	24596530	113	0.374383
5	49576373	19	24521762	113	0.642208
5	49576373	19	24521941	113	0.68688
5	49576373	19	24524473	113	0.604645
5	49576373	19	24529916	113	0.384804
5	49576373	19	24530404	113	0.53957
5	49576373	19	24531756	113	0.354296
5	49576373	19	24536772	113	0.380955
5	49576373	19	24538234	113	0.580744
5	49576373	19	24538853	113	0.661589
5	49576373	19	24542052	113	0.510656
5	49576373	19	24542053	113	0.510656
5	49576373	19	24542667	113	0.405536
5	49576373	19	24543711	113	0.620998
5	49576373	19	24547392	113	0.53957
5	49576373	19	24548046	113	0.602553
5	49576373	19	24548083	113	0.570424
5	49576373	19	24549046	113	0.620998
5	49576373	19	24550580	113	0.620664
5	49576373	19	24553004	113	0.630096
5	49576373	19	24557057	113	0.542215
5	49576373	19	24560968	113	0.384804
5	49576373	19	24563978	113	0.351737
5	49576373	19	24566993	113	0.527012
5	49576373	19	24568174	113	0.538151
5	49576373	19	24568542	113	0.59732
5	49576373	19	24585400	113	0.564285
5	49576373	19	24594876	113	0.527608
5	49576373	19	24594958	113	0.630096
5	49576373	19	24596329	113	0.346445
5	49576373	19	24596530	113	0.374383
5	49576472	19	24523560	113	0.877467
5	49576472	19	24551877	113	0.743042
5	49576476	19	24521085	113	0.403804
5	49576476	19	24538347	113	0.369836
5	49576476	19	24596329	113	0.350863
5	49576499	19	24523560	113	0.877467
5	49576499	19	24551877	113	0.743042
5	49576840	19	24521762	113	0.642208
5	49576840	19	24521941	113	0.68688
5	49576840	19	24524473	113	0.604645
5	49576840	19	24529916	113	0.384804
5	49576840	19	24530404	113	0.53957
5	49576840	19	24531756	113	0.354296
5	49576840	19	24536772	113	0.380955
5	49576840	19	24538234	113	0.580744
5	49576840	19	24538853	113	0.661589
5	49576840	19	24542052	113	0.510656
5	49576840	19	24542053	113	0.510656
5	49576840	19	24542667	113	0.405536
5	49576840	19	24543711	113	0.620998
5	49576840	19	24547392	113	0.53957
5	49576840	19	24548046	113	0.602553
5	49576840	19	24548083	113	0.570424
5	49576840	19	24549046	113	0.620998
5	49576840	19	24550580	113	0.620664
5	49576840	19	24553004	113	0.630096
5	49576840	19	24557057	113	0.542215
5	49576840	19	24560968	113	0.384804
5	49576840	19	24563978	113	0.351737
5	49576840	19	24566993	113	0.527012
5	49576840	19	24568174	113	0.538151
5	49576840	19	24568542	113	0.59732
5	49576840	19	24585400	113	0.564285
5	49576840	19	24594876	113	0.527608
5	49576840	19	24594958	113	0.630096
5	49576840	19	24596329	113	0.346445
5	49576840	19	24596530	113	0.374383
5	49577243	19	24521085	113	0.403804
5	49577243	19	24538347	113	0.369836
5	49577243	19	24596329	113	0.350863
5	49577846	19	24521762	113	0.642208
5	49577846	19	24521941	113	0.68688
5	49577846	19	24524473	113	0.604645
5	49577846	19	24529916	113	0.384804
5	49577846	19	24530404	113	0.53957
5	49577846	19	24531756	113	0.354296
5	49577846	19	24536772	113	0.380955
5	49577846	19	24538234	113	0.580744
5	49577846	19	24538853	113	0.661589
5	49577846	19	24542052	113	0.510656
5	49577846	19	24542053	113	0.510656
5	49577846	19	24542667	113	0.405536
5	49577846	19	24543711	113	0.620998
5	49577846	19	24547392	113	0.53957
5	49577846	19	24548046	113	0.602553
5	49577846	19	24548083	113	0.570424
5	49577846	19	24549046	113	0.620998
5	49577846	19	24550580	113	0.620664
5	49577846	19	24553004	113	0.630096
5	49577846	19	24557057	113	0.542215
5	49577846	19	24560968	113	0.384804
5	49577846	19	24563978	113	0.351737
5	49577846	19	24566993	113	0.527012
5	49577846	19	24568174	113	0.538151
5	49577846	19	24568542	113	0.59732
5	49577846	19	24585400	113	0.564285
5	49577846	19	24594876	113	0.527608
5	49577846	19	24594958	113	0.630096
5	49577846	19	24596329	113	0.346445
5	49577846	19	24596530	113	0.374383
5	49578173	19	24521762	113	0.642208
5	49578173	19	24521941	113	0.68688
5	49578173	19	24524473	113	0.604645
5	49578173	19	24529916	113	0.384804
5	49578173	19	24530404	113	0.53957
5	49578173	19	24531756	113	0.354296
5	49578173	19	24536772	113	0.380955
5	49578173	19	24538234	113	0.580744
5	49578173	19	24538853	113	0.661589
5	49578173	19	24542052	113	0.510656
5	49578173	19	24542053	113	0.510656
5	49578173	19	24542667	113	0.405536
5	49578173	19	24543711	113	0.620998
5	49578173	19	24547392	113	0.53957
5	49578173	19	24548046	113	0.602553
5	49578173	19	24548083	113	0.570424
5	49578173	19	24549046	113	0.620998
5	49578173	19	24550580	113	0.620664
5	49578173	19	24553004	113	0.630096
5	49578173	19	24557057	113	0.542215
5	49578173	19	24560968	113	0.384804
5	49578173	19	24563978	113	0.351737
5	49578173	19	24566993	113	0.527012
5	49578173	19	24568174	113	0.538151
5	49578173	19	24568542	113	0.59732
5	49578173	19	24585400	113	0.564285
5	49578173	19	24594876	113	0.527608
5	49578173	19	24594958	113	0.630096
5	49578173	19	24596329	113	0.346445
5	49578173	19	24596530	113	0.374383
5	49578338	19	24521762	113	0.621666
5	49578338	19	24521941	113	0.68701
5	49578338	19	24524473	113	0.601152
5	49578338	19	24529916	113	0.377681
5	49578338	19	24530404	113	0.529052
5	49578338	19	24531756	113	0.349224
5	49578338	19	24536772	113	0.373329
5	49578338	19	24538234	113	0.564884
5	49578338	19	24538853	113	0.660154
5	49578338	19	24542052	113	0.532124
5	49578338	19	24542053	113	0.532124
5	49578338	19	24542667	113	0.427053
5	49578338	19	24543711	113	0.618161
5	49578338	19	24547392	113	0.529052
5	49578338	19	24548046	113	0.584896
5	49578338	19	24548083	113	0.592895
5	49578338	19	24549046	113	0.618161
5	49578338	19	24550580	113	0.601646
5	49578338	19	24553004	113	0.627596
5	49578338	19	24557057	113	0.526552
5	49578338	19	24560968	113	0.377681
5	49578338	19	24563978	113	0.344151
5	49578338	19	24566993	113	0.51287
5	49578338	19	24568174	113	0.528692
5	49578338	19	24568542	113	0.593506
5	49578338	19	24585400	113	0.549991
5	49578338	19	24594876	113	0.521802
5	49578338	19	24594958	113	0.627596
5	49578338	19	24596329	113	0.340931
5	49578338	19	24596530	113	0.391068
5	49578607	19	24521762	113	0.533423
5	49578607	19	24521941	113	0.626955
5	49578607	19	24524473	113	0.520365
5	49578607	19	24529916	113	0.346807
5	49578607	19	24530404	113	0.43528
5	49578607	19	24531756	113	0.336338
5	49578607	19	24536772	113	0.338448
5	49578607	19	24538234	113	0.504736
5	49578607	19	24538853	113	0.590127
5	49578607	19	24542052	113	0.469641
5	49578607	19	24542053	113	0.469641
5	49578607	19	24542667	113	0.40471
5	49578607	19	24543711	113	0.580195
5	49578607	19	24547392	113	0.504626
5	49578607	19	24548046	113	0.51374
5	49578607	19	24548083	113	0.517762
5	49578607	19	24549046	113	0.54093
5	49578607	19	24550580	113	0.522354
5	49578607	19	24553004	113	0.552149
5	49578607	19	24557057	113	0.431647
5	49578607	19	24560968	113	0.346807
5	49578607	19	24563978	113	0.338448
5	49578607	19	24566993	113	0.463362
5	49578607	19	24568174	113	0.476815
5	49578607	19	24568542	113	0.548533
5	49578607	19	24585400	113	0.499754
5	49578607	19	24594876	113	0.464416
5	49578607	19	24594958	113	0.552149
5	49578607	19	24596329	113	0.353792
5	49578607	19	24596530	113	0.402741
5	49578682	19	24523560	113	0.877467
5	49578682	19	24551877	113	0.743042
5	49579026	19	24521941	113	0.328896
5	49579026	19	24531756	113	0.394702
5	49579026	19	24538347	113	0.304408
5	49579026	19	24538853	113	0.313341
5	49579026	19	24542052	113	0.372696
5	49579026	19	24542053	113	0.372696
5	49579026	19	24542667	113	0.481293
5	49579026	19	24547392	113	0.320047
5	49579026	19	24568542	113	0.348622
5	49579299	19	24523560	113	0.877467
5	49579299	19	24551877	113	0.743042
5	49580012	19	24521762	113	0.640329
5	49580012	19	24521941	113	0.667423
5	49580012	19	24524473	113	0.589418
5	49580012	19	24529916	113	0.374714
5	49580012	19	24530404	113	0.532229
5	49580012	19	24531756	113	0.341711
5	49580012	19	24536772	113	0.371437
5	49580012	19	24538234	113	0.576716
5	49580012	19	24538853	113	0.642928
5	49580012	19	24542052	113	0.506604
5	49580012	19	24542053	113	0.506604
5	49580012	19	24542667	113	0.397987
5	49580012	19	24543711	113	0.604729
5	49580012	19	24547392	113	0.532229
5	49580012	19	24548046	113	0.599402
5	49580012	19	24548083	113	0.567369
5	49580012	19	24549046	113	0.604729
5	49580012	19	24550580	113	0.618132
5	49580012	19	24553004	113	0.613271
5	49580012	19	24557057	113	0.576716
5	49580012	19	24560968	113	0.374714
5	49580012	19	24563978	113	0.342377
5	49580012	19	24566993	113	0.522028
5	49580012	19	24568174	113	0.529954
5	49580012	19	24568542	113	0.582581
5	49580012	19	24585400	113	0.559417
5	49580012	19	24594876	113	0.515571
5	49580012	19	24594958	113	0.613271
5	49580012	19	24596329	113	0.363824
5	49580012	19	24596530	113	0.370492
5	49580319	19	24521762	113	0.642208
5	49580319	19	24521941	113	0.68688
5	49580319	19	24524473	113	0.604645
5	49580319	19	24529916	113	0.384804
5	49580319	19	24530404	113	0.53957
5	49580319	19	24531756	113	0.354296
5	49580319	19	24536772	113	0.380955
5	49580319	19	24538234	113	0.580744
5	49580319	19	24538853	113	0.661589
5	49580319	19	24542052	113	0.510656
5	49580319	19	24542053	113	0.510656
5	49580319	19	24542667	113	0.405536
5	49580319	19	24543711	113	0.620998
5	49580319	19	24547392	113	0.53957
5	49580319	19	24548046	113	0.602553
5	49580319	19	24548083	113	0.570424
5	49580319	19	24549046	113	0.620998
5	49580319	19	24550580	113	0.620664
5	49580319	19	24553004	113	0.630096
5	49580319	19	24557057	113	0.542215
5	49580319	19	24560968	113	0.384804
5	49580319	19	24563978	113	0.351737
5	49580319	19	24566993	113	0.527012
5	49580319	19	24568174	113	0.538151
5	49580319	19	24568542	113	0.59732
5	49580319	19	24585400	113	0.564285
5	49580319	19	24594876	113	0.527608
5	49580319	19	24594958	113	0.630096
5	49580319	19	24596329	113	0.346445
5	49580319	19	24596530	113	0.374383
5	49580406	19	24521762	113	0.642208
5	49580406	19	24521941	113	0.68688
5	49580406	19	24524473	113	0.604645
5	49580406	19	24529916	113	0.384804
5	49580406	19	24530404	113	0.53957
5	49580406	19	24531756	113	0.354296
5	49580406	19	24536772	113	0.380955
5	49580406	19	24538234	113	0.580744
5	49580406	19	24538853	113	0.661589
5	49580406	19	24542052	113	0.510656
5	49580406	19	24542053	113	0.510656
5	49580406	19	24542667	113	0.405536
5	49580406	19	24543711	113	0.620998
5	49580406	19	24547392	113	0.53957
5	49580406	19	24548046	113	0.602553
5	49580406	19	24548083	113	0.570424
5	49580406	19	24549046	113	0.620998
5	49580406	19	24550580	113	0.620664
5	49580406	19	24553004	113	0.630096
5	49580406	19	24557057	113	0.542215
5	49580406	19	24560968	113	0.384804
5	49580406	19	24563978	113	0.351737
5	49580406	19	24566993	113	0.527012
5	49580406	19	24568174	113	0.538151
5	49580406	19	24568542	113	0.59732
5	49580406	19	24585400	113	0.564285
5	49580406	19	24594876	113	0.527608
5	49580406	19	24594958	113	0.630096
5	49580406	19	24596329	113	0.346445
5	49580406	19	24596530	113	0.374383
5	49580452	19	24521762	113	0.642208
5	49580452	19	24521941	113	0.68688
5	49580452	19	24524473	113	0.604645
5	49580452	19	24529916	113	0.384804
5	49580452	19	24530404	113	0.53957
5	49580452	19	24531756	113	0.354296
5	49580452	19	24536772	113	0.380955
5	49580452	19	24538234	113	0.580744
5	49580452	19	24538853	113	0.661589
5	49580452	19	24542052	113	0.510656
5	49580452	19	24542053	113	0.510656
5	49580452	19	24542667	113	0.405536
5	49580452	19	24543711	113	0.620998
5	49580452	19	24547392	113	0.53957
5	49580452	19	24548046	113	0.602553
5	49580452	19	24548083	113	0.570424
5	49580452	19	24549046	113	0.620998
5	49580452	19	24550580	113	0.620664
5	49580452	19	24553004	113	0.630096
5	49580452	19	24557057	113	0.542215
5	49580452	19	24560968	113	0.384804
5	49580452	19	24563978	113	0.351737
5	49580452	19	24566993	113	0.527012
5	49580452	19	24568174	113	0.538151
5	49580452	19	24568542	113	0.59732
5	49580452	19	24585400	113	0.564285
5	49580452	19	24594876	113	0.527608
5	49580452	19	24594958	113	0.630096
5	49580452	19	24596329	113	0.346445
5	49580452	19	24596530	113	0.374383
5	49580758	19	24521085	113	0.403804
5	49580758	19	24538347	113	0.369836
5	49580758	19	24596329	113	0.350863
5	49580885	19	24528290	113	0.452771
5	49581349	19	24521762	113	0.642208
5	49581349	19	24521941	113	0.68688
5	49581349	19	24524473	113	0.604645
5	49581349	19	24529916	113	0.384804
5	49581349	19	24530404	113	0.53957
5	49581349	19	24531756	113	0.354296
5	49581349	19	24536772	113	0.380955
5	49581349	19	24538234	113	0.580744
5	49581349	19	24538853	113	0.661589
5	49581349	19	24542052	113	0.510656
5	49581349	19	24542053	113	0.510656
5	49581349	19	24542667	113	0.405536
5	49581349	19	24543711	113	0.620998
5	49581349	19	24547392	113	0.53957
5	49581349	19	24548046	113	0.602553
5	49581349	19	24548083	113	0.570424
5	49581349	19	24549046	113	0.620998
5	49581349	19	24550580	113	0.620664
5	49581349	19	24553004	113	0.630096
5	49581349	19	24557057	113	0.542215
5	49581349	19	24560968	113	0.384804
5	49581349	19	24563978	113	0.351737
5	49581349	19	24566993	113	0.527012
5	49581349	19	24568174	113	0.538151
5	49581349	19	24568542	113	0.59732
5	49581349	19	24585400	113	0.564285
5	49581349	19	24594876	113	0.527608
5	49581349	19	24594958	113	0.630096
5	49581349	19	24596329	113	0.346445
5	49581349	19	24596530	113	0.374383
5	49581439	19	24521762	113	0.617725
5	49581439	19	24521941	113	0.667877
5	49581439	19	24524473	113	0.593338
5	49581439	19	24529916	113	0.352784
5	49581439	19	24530404	113	0.50781
5	49581439	19	24531756	113	0.347
5	49581439	19	24536772	113	0.350161
5	49581439	19	24538234	113	0.554072
5	49581439	19	24538853	113	0.644889
5	49581439	19	24542052	113	0.486212
5	49581439	19	24542053	113	0.486212
5	49581439	19	24542667	113	0.377736
5	49581439	19	24543711	113	0.569351
5	49581439	19	24547392	113	0.543063
5	49581439	19	24548046	113	0.57688
5	49581439	19	24548083	113	0.545979
5	49581439	19	24549046	113	0.608022
5	49581439	19	24550580	113	0.595606
5	49581439	19	24553004	113	0.616241
5	49581439	19	24557057	113	0.516497
5	49581439	19	24560968	113	0.352784
5	49581439	19	24563978	113	0.322205
5	49581439	19	24566993	113	0.500229
5	49581439	19	24568174	113	0.50478
5	49581439	19	24568542	113	0.586809
5	49581439	19	24585400	113	0.536516
5	49581439	19	24594876	113	0.521707
5	49581439	19	24594958	113	0.616241
5	49581439	19	24596329	113	0.31228
5	49581439	19	24596530	113	0.383638
5	49581504	19	24521762	113	0.642208
5	49581504	19	24521941	113	0.68688
5	49581504	19	24524473	113	0.604645
5	49581504	19	24529916	113	0.384804
5	49581504	19	24530404	113	0.53957
5	49581504	19	24531756	113	0.354296
5	49581504	19	24536772	113	0.380955
5	49581504	19	24538234	113	0.580744
5	49581504	19	24538853	113	0.661589
5	49581504	19	24542052	113	0.510656
5	49581504	19	24542053	113	0.510656
5	49581504	19	24542667	113	0.405536
5	49581504	19	24543711	113	0.620998
5	49581504	19	24547392	113	0.53957
5	49581504	19	24548046	113	0.602553
5	49581504	19	24548083	113	0.570424
5	49581504	19	24549046	113	0.620998
5	49581504	19	24550580	113	0.620664
5	49581504	19	24553004	113	0.630096
5	49581504	19	24557057	113	0.542215
5	49581504	19	24560968	113	0.384804
5	49581504	19	24563978	113	0.351737
5	49581504	19	24566993	113	0.527012
5	49581504	19	24568174	113	0.538151
5	49581504	19	24568542	113	0.59732
5	49581504	19	24585400	113	0.564285
5	49581504	19	24594876	113	0.527608
5	49581504	19	24594958	113	0.630096
5	49581504	19	24596329	113	0.346445
5	49581504	19	24596530	113	0.374383
5	49581618	19	24521085	113	0.403804
5	49581618	19	24538347	113	0.369836
5	49581618	19	24596329	113	0.350863
5	49581733	19	24521762	113	0.348262
5	49581733	19	24521941	113	0.458619
5	49581733	19	24524473	113	0.345696
5	49581733	19	24530404	113	0.324984
5	49581733	19	24531756	113	0.323487
5	49581733	19	24538234	113	0.321551
5	49581733	19	24538853	113	0.427212
5	49581733	19	24542052	113	0.464647
5	49581733	19	24542053	113	0.464647
5	49581733	19	24542667	113	0.375148
5	49581733	19	24543711	113	0.370139
5	49581733	19	24547392	113	0.414633
5	49581733	19	24548046	113	0.326335
5	49581733	19	24548083	113	0.338897
5	49581733	19	24549046	113	0.434821
5	49581733	19	24550580	113	0.385119
5	49581733	19	24553004	113	0.399357
5	49581733	19	24566993	113	0.348757
5	49581733	19	24568542	113	0.410916
5	49581733	19	24594876	113	0.344389
5	49581733	19	24594958	113	0.367584
5	49581736	19	24521762	113	0.348262
5	49581736	19	24521941	113	0.458619
5	49581736	19	24524473	113	0.345696
5	49581736	19	24530404	113	0.324984
5	49581736	19	24531756	113	0.323487
5	49581736	19	24538234	113	0.321551
5	49581736	19	24538853	113	0.427212
5	49581736	19	24542052	113	0.464647
5	49581736	19	24542053	113	0.464647
5	49581736	19	24542667	113	0.375148
5	49581736	19	24543711	113	0.370139
5	49581736	19	24547392	113	0.414633
5	49581736	19	24548046	113	0.326335
5	49581736	19	24548083	113	0.338897
5	49581736	19	24549046	113	0.434821
5	49581736	19	24550580	113	0.385119
5	49581736	19	24553004	113	0.399357
5	49581736	19	24566993	113	0.348757
5	49581736	19	24568542	113	0.410916
5	49581736	19	24594876	113	0.344389
5	49581736	19	24594958	113	0.367584
5	49581801	19	24523560	113	0.877467
5	49581801	19	24551877	113	0.743042
5	49581810	19	24521941	113	0.462338
5	49581810	19	24524473	113	0.335126
5	49581810	19	24529916	113	0.751503
5	49581810	19	24531962	113	0.45739
5	49581810	19	24532608	113	0.591296
5	49581810	19	24536772	113	0.716885
5	49581810	19	24538853	113	0.363008
5	49581810	19	24543711	113	0.400992
5	49581810	19	24553004	113	0.382128
5	49581810	19	24558344	113	0.627902
5	49581810	19	24560664	113	0.470521
5	49581810	19	24560968	113	0.751503
5	49581810	19	24563978	113	0.627417
5	49581810	19	24565760	113	0.400607
5	49581810	19	24572166	113	0.46728
5	49581810	19	24594958	113	0.347471
5	49581810	19	27889596	113	0.382471
5	49581891	19	24523560	113	0.836696
5	49581891	19	24551877	113	0.698694
5	49581892	19	24523560	113	0.836696
5	49581892	19	24551877	113	0.698694
5	49581910	19	24523560	113	0.836696
5	49581910	19	24551877	113	0.698694
5	49581940	19	24523560	113	0.877467
5	49581940	19	24551877	113	0.743042
5	49581945	19	24523560	113	0.877467
5	49581945	19	24551877	113	0.743042
5	49581955	19	24523560	113	0.729341
5	49581955	19	24551877	113	0.635336
5	49581957	19	24523560	113	0.729341
5	49581957	19	24551877	113	0.635336
5	49581961	19	24523560	113	0.729341
5	49581961	19	24551877	113	0.635336
5	49582750	19	24521941	113	0.462338
5	49582750	19	24524473	113	0.335126
5	49582750	19	24529916	113	0.751503
5	49582750	19	24531962	113	0.45739
5	49582750	19	24532608	113	0.591296
5	49582750	19	24536772	113	0.716885
5	49582750	19	24538853	113	0.363008
5	49582750	19	24543711	113	0.400992
5	49582750	19	24553004	113	0.382128
5	49582750	19	24558344	113	0.627902
5	49582750	19	24560664	113	0.470521
5	49582750	19	24560968	113	0.751503
5	49582750	19	24563978	113	0.627417
5	49582750	19	24565760	113	0.400607
5	49582750	19	24572166	113	0.46728
5	49582750	19	24594958	113	0.347471
5	49582750	19	27889596	113	0.382471
5	49583184	19	24521762	113	0.642208
5	49583184	19	24521941	113	0.68688
5	49583184	19	24524473	113	0.604645
5	49583184	19	24529916	113	0.384804
5	49583184	19	24530404	113	0.53957
5	49583184	19	24531756	113	0.354296
5	49583184	19	24536772	113	0.380955
5	49583184	19	24538234	113	0.580744
5	49583184	19	24538853	113	0.661589
5	49583184	19	24542052	113	0.510656
5	49583184	19	24542053	113	0.510656
5	49583184	19	24542667	113	0.405536
5	49583184	19	24543711	113	0.620998
5	49583184	19	24547392	113	0.53957
5	49583184	19	24548046	113	0.602553
5	49583184	19	24548083	113	0.570424
5	49583184	19	24549046	113	0.620998
5	49583184	19	24550580	113	0.620664
5	49583184	19	24553004	113	0.630096
5	49583184	19	24557057	113	0.542215
5	49583184	19	24560968	113	0.384804
5	49583184	19	24563978	113	0.351737
5	49583184	19	24566993	113	0.527012
5	49583184	19	24568174	113	0.538151
5	49583184	19	24568542	113	0.59732
5	49583184	19	24585400	113	0.564285
5	49583184	19	24594876	113	0.527608
5	49583184	19	24594958	113	0.630096
5	49583184	19	24596329	113	0.346445
5	49583184	19	24596530	113	0.374383
5	49585076	19	24523560	113	0.877467
5	49585076	19	24551877	113	0.743042
5	49586014	19	24521762	113	0.642208
5	49586014	19	24521941	113	0.68688
5	49586014	19	24524473	113	0.604645
5	49586014	19	24529916	113	0.384804
5	49586014	19	24530404	113	0.53957
5	49586014	19	24531756	113	0.354296
5	49586014	19	24536772	113	0.380955
5	49586014	19	24538234	113	0.580744
5	49586014	19	24538853	113	0.661589
5	49586014	19	24542052	113	0.510656
5	49586014	19	24542053	113	0.510656
5	49586014	19	24542667	113	0.405536
5	49586014	19	24543711	113	0.620998
5	49586014	19	24547392	113	0.53957
5	49586014	19	24548046	113	0.602553
5	49586014	19	24548083	113	0.570424
5	49586014	19	24549046	113	0.620998
5	49586014	19	24550580	113	0.620664
5	49586014	19	24553004	113	0.630096
5	49586014	19	24557057	113	0.542215
5	49586014	19	24560968	113	0.384804
5	49586014	19	24563978	113	0.351737
5	49586014	19	24566993	113	0.527012
5	49586014	19	24568174	113	0.538151
5	49586014	19	24568542	113	0.59732
5	49586014	19	24585400	113	0.564285
5	49586014	19	24594876	113	0.527608
5	49586014	19	24594958	113	0.630096
5	49586014	19	24596329	113	0.346445
5	49586014	19	24596530	113	0.374383
5	49586039	19	24528290	113	0.452771
5	49586179	19	24521762	113	0.642208
5	49586179	19	24521941	113	0.68688
5	49586179	19	24524473	113	0.604645
5	49586179	19	24529916	113	0.384804
5	49586179	19	24530404	113	0.53957
5	49586179	19	24531756	113	0.354296
5	49586179	19	24536772	113	0.380955
5	49586179	19	24538234	113	0.580744
5	49586179	19	24538853	113	0.661589
5	49586179	19	24542052	113	0.510656
5	49586179	19	24542053	113	0.510656
5	49586179	19	24542667	113	0.405536
5	49586179	19	24543711	113	0.620998
5	49586179	19	24547392	113	0.53957
5	49586179	19	24548046	113	0.602553
5	49586179	19	24548083	113	0.570424
5	49586179	19	24549046	113	0.620998
5	49586179	19	24550580	113	0.620664
5	49586179	19	24553004	113	0.630096
5	49586179	19	24557057	113	0.542215
5	49586179	19	24560968	113	0.384804
5	49586179	19	24563978	113	0.351737
5	49586179	19	24566993	113	0.527012
5	49586179	19	24568174	113	0.538151
5	49586179	19	24568542	113	0.59732
5	49586179	19	24585400	113	0.564285
5	49586179	19	24594876	113	0.527608
5	49586179	19	24594958	113	0.630096
5	49586179	19	24596329	113	0.346445
5	49586179	19	24596530	113	0.374383
5	49586374	19	24523560	113	0.877467
5	49586374	19	24551877	113	0.743042
5	49586516	19	24521762	113	0.642208
5	49586516	19	24521941	113	0.68688
5	49586516	19	24524473	113	0.604645
5	49586516	19	24529916	113	0.384804
5	49586516	19	24530404	113	0.53957
5	49586516	19	24531756	113	0.354296
5	49586516	19	24536772	113	0.380955
5	49586516	19	24538234	113	0.580744
5	49586516	19	24538853	113	0.661589
5	49586516	19	24542052	113	0.510656
5	49586516	19	24542053	113	0.510656
5	49586516	19	24542667	113	0.405536
5	49586516	19	24543711	113	0.620998
5	49586516	19	24547392	113	0.53957
5	49586516	19	24548046	113	0.602553
5	49586516	19	24548083	113	0.570424
5	49586516	19	24549046	113	0.620998
5	49586516	19	24550580	113	0.620664
5	49586516	19	24553004	113	0.630096
5	49586516	19	24557057	113	0.542215
5	49586516	19	24560968	113	0.384804
5	49586516	19	24563978	113	0.351737
5	49586516	19	24566993	113	0.527012
5	49586516	19	24568174	113	0.538151
5	49586516	19	24568542	113	0.59732
5	49586516	19	24585400	113	0.564285
5	49586516	19	24594876	113	0.527608
5	49586516	19	24594958	113	0.630096
5	49586516	19	24596329	113	0.346445
5	49586516	19	24596530	113	0.374383
5	49586710	19	24521762	113	0.642208
5	49586710	19	24521941	113	0.68688
5	49586710	19	24524473	113	0.604645
5	49586710	19	24529916	113	0.384804
5	49586710	19	24530404	113	0.53957
5	49586710	19	24531756	113	0.354296
5	49586710	19	24536772	113	0.380955
5	49586710	19	24538234	113	0.580744
5	49586710	19	24538853	113	0.661589
5	49586710	19	24542052	113	0.510656
5	49586710	19	24542053	113	0.510656
5	49586710	19	24542667	113	0.405536
5	49586710	19	24543711	113	0.620998
5	49586710	19	24547392	113	0.53957
5	49586710	19	24548046	113	0.602553
5	49586710	19	24548083	113	0.570424
5	49586710	19	24549046	113	0.620998
5	49586710	19	24550580	113	0.620664
5	49586710	19	24553004	113	0.630096
5	49586710	19	24557057	113	0.542215
5	49586710	19	24560968	113	0.384804
5	49586710	19	24563978	113	0.351737
5	49586710	19	24566993	113	0.527012
5	49586710	19	24568174	113	0.538151
5	49586710	19	24568542	113	0.59732
5	49586710	19	24585400	113	0.564285
5	49586710	19	24594876	113	0.527608
5	49586710	19	24594958	113	0.630096
5	49586710	19	24596329	113	0.346445
5	49586710	19	24596530	113	0.374383
5	49586870	19	24528290	113	0.452771
5	49587528	19	24521941	113	0.457659
5	49587528	19	24524473	113	0.335519
5	49587528	19	24529916	113	0.747463
5	49587528	19	24531962	113	0.430149
5	49587528	19	24532608	113	0.588327
5	49587528	19	24536772	113	0.714296
5	49587528	19	24538853	113	0.361549
5	49587528	19	24543711	113	0.399747
5	49587528	19	24553004	113	0.380996
5	49587528	19	24558344	113	0.629283
5	49587528	19	24560664	113	0.481271
5	49587528	19	24560968	113	0.747463
5	49587528	19	24563978	113	0.626483
5	49587528	19	24565760	113	0.411199
5	49587528	19	24572166	113	0.437996
5	49587528	19	24594958	113	0.346974
5	49587528	19	27889596	113	0.379949
5	49588605	19	24523560	113	0.877467
5	49588605	19	24551877	113	0.743042
5	49588735	19	24523560	113	0.877467
5	49588735	19	24551877	113	0.743042
5	49588836	19	24521762	113	0.642208
5	49588836	19	24521941	113	0.68688
5	49588836	19	24524473	113	0.604645
5	49588836	19	24529916	113	0.384804
5	49588836	19	24530404	113	0.53957
5	49588836	19	24531756	113	0.354296
5	49588836	19	24536772	113	0.380955
5	49588836	19	24538234	113	0.580744
5	49588836	19	24538853	113	0.661589
5	49588836	19	24542052	113	0.510656
5	49588836	19	24542053	113	0.510656
5	49588836	19	24542667	113	0.405536
5	49588836	19	24543711	113	0.620998
5	49588836	19	24547392	113	0.53957
5	49588836	19	24548046	113	0.602553
5	49588836	19	24548083	113	0.570424
5	49588836	19	24549046	113	0.620998
5	49588836	19	24550580	113	0.620664
5	49588836	19	24553004	113	0.630096
5	49588836	19	24557057	113	0.542215
5	49588836	19	24560968	113	0.384804
5	49588836	19	24563978	113	0.351737
5	49588836	19	24566993	113	0.527012
5	49588836	19	24568174	113	0.538151
5	49588836	19	24568542	113	0.59732
5	49588836	19	24585400	113	0.564285
5	49588836	19	24594876	113	0.527608
5	49588836	19	24594958	113	0.630096
5	49588836	19	24596329	113	0.346445
5	49588836	19	24596530	113	0.374383
5	49589185	19	24521762	113	0.642208
5	49589185	19	24521941	113	0.68688
5	49589185	19	24524473	113	0.604645
5	49589185	19	24529916	113	0.384804
5	49589185	19	24530404	113	0.53957
5	49589185	19	24531756	113	0.354296
5	49589185	19	24536772	113	0.380955
5	49589185	19	24538234	113	0.580744
5	49589185	19	24538853	113	0.661589
5	49589185	19	24542052	113	0.510656
5	49589185	19	24542053	113	0.510656
5	49589185	19	24542667	113	0.405536
5	49589185	19	24543711	113	0.620998
5	49589185	19	24547392	113	0.53957
5	49589185	19	24548046	113	0.602553
5	49589185	19	24548083	113	0.570424
5	49589185	19	24549046	113	0.620998
5	49589185	19	24550580	113	0.620664
5	49589185	19	24553004	113	0.630096
5	49589185	19	24557057	113	0.542215
5	49589185	19	24560968	113	0.384804
5	49589185	19	24563978	113	0.351737
5	49589185	19	24566993	113	0.527012
5	49589185	19	24568174	113	0.538151
5	49589185	19	24568542	113	0.59732
5	49589185	19	24585400	113	0.564285
5	49589185	19	24594876	113	0.527608
5	49589185	19	24594958	113	0.630096
5	49589185	19	24596329	113	0.346445
5	49589185	19	24596530	113	0.374383
5	49589193	19	24521762	113	0.510575
5	49589193	19	24521941	113	0.345387
5	49589193	19	24530404	113	0.304531
5	49589193	19	24538234	113	0.430803
5	49589193	19	24538853	113	0.327591
5	49589193	19	24542052	113	0.363206
5	49589193	19	24542053	113	0.363206
5	49589193	19	24543711	113	0.301681
5	49589193	19	24547392	113	0.358624
5	49589193	19	24548046	113	0.521492
5	49589193	19	24548083	113	0.44697
5	49589193	19	24549046	113	0.329033
5	49589193	19	24550580	113	0.478697
5	49589193	19	24553004	113	0.314408
5	49589193	19	24557057	113	0.368099
5	49589193	19	24566993	113	0.447129
5	49589193	19	24568174	113	0.354801
5	49589193	19	24568542	113	0.318955
5	49589193	19	24585400	113	0.480299
5	49589193	19	24594876	113	0.359871
5	49589906	19	24523560	113	0.877467
5	49589906	19	24551877	113	0.743042
5	49590328	19	24529916	113	0.461833
5	49590328	19	24536772	113	0.372946
5	49590328	19	24560968	113	0.461833
5	49590328	19	24563978	113	0.372946
5	49590328	19	24572166	113	0.375259
5	49591064	19	24521941	113	0.462338
5	49591064	19	24524473	113	0.335126
5	49591064	19	24529916	113	0.751503
5	49591064	19	24531962	113	0.45739
5	49591064	19	24532608	113	0.591296
5	49591064	19	24536772	113	0.716885
5	49591064	19	24538853	113	0.363008
5	49591064	19	24543711	113	0.400992
5	49591064	19	24553004	113	0.382128
5	49591064	19	24558344	113	0.627902
5	49591064	19	24560664	113	0.470521
5	49591064	19	24560968	113	0.751503
5	49591064	19	24563978	113	0.627417
5	49591064	19	24565760	113	0.400607
5	49591064	19	24572166	113	0.46728
5	49591064	19	24594958	113	0.347471
5	49591064	19	27889596	113	0.382471
5	49591144	19	24523560	113	0.877467
5	49591144	19	24551877	113	0.743042
5	49591231	19	24521762	113	0.642208
5	49591231	19	24521941	113	0.68688
5	49591231	19	24524473	113	0.604645
5	49591231	19	24529916	113	0.384804
5	49591231	19	24530404	113	0.53957
5	49591231	19	24531756	113	0.354296
5	49591231	19	24536772	113	0.380955
5	49591231	19	24538234	113	0.580744
5	49591231	19	24538853	113	0.661589
5	49591231	19	24542052	113	0.510656
5	49591231	19	24542053	113	0.510656
5	49591231	19	24542667	113	0.405536
5	49591231	19	24543711	113	0.620998
5	49591231	19	24547392	113	0.53957
5	49591231	19	24548046	113	0.602553
5	49591231	19	24548083	113	0.570424
5	49591231	19	24549046	113	0.620998
5	49591231	19	24550580	113	0.620664
5	49591231	19	24553004	113	0.630096
5	49591231	19	24557057	113	0.542215
5	49591231	19	24560968	113	0.384804
5	49591231	19	24563978	113	0.351737
5	49591231	19	24566993	113	0.527012
5	49591231	19	24568174	113	0.538151
5	49591231	19	24568542	113	0.59732
5	49591231	19	24585400	113	0.564285
5	49591231	19	24594876	113	0.527608
5	49591231	19	24594958	113	0.630096
5	49591231	19	24596329	113	0.346445
5	49591231	19	24596530	113	0.374383
5	49591248	19	24521762	113	0.642208
5	49591248	19	24521941	113	0.68688
5	49591248	19	24524473	113	0.604645
5	49591248	19	24529916	113	0.384804
5	49591248	19	24530404	113	0.53957
5	49591248	19	24531756	113	0.354296
5	49591248	19	24536772	113	0.380955
5	49591248	19	24538234	113	0.580744
5	49591248	19	24538853	113	0.661589
5	49591248	19	24542052	113	0.510656
5	49591248	19	24542053	113	0.510656
5	49591248	19	24542667	113	0.405536
5	49591248	19	24543711	113	0.620998
5	49591248	19	24547392	113	0.53957
5	49591248	19	24548046	113	0.602553
5	49591248	19	24548083	113	0.570424
5	49591248	19	24549046	113	0.620998
5	49591248	19	24550580	113	0.620664
5	49591248	19	24553004	113	0.630096
5	49591248	19	24557057	113	0.542215
5	49591248	19	24560968	113	0.384804
5	49591248	19	24563978	113	0.351737
5	49591248	19	24566993	113	0.527012
5	49591248	19	24568174	113	0.538151
5	49591248	19	24568542	113	0.59732
5	49591248	19	24585400	113	0.564285
5	49591248	19	24594876	113	0.527608
5	49591248	19	24594958	113	0.630096
5	49591248	19	24596329	113	0.346445
5	49591248	19	24596530	113	0.374383
5	49591313	19	24521762	113	0.642208
5	49591313	19	24521941	113	0.68688
5	49591313	19	24524473	113	0.604645
5	49591313	19	24529916	113	0.384804
5	49591313	19	24530404	113	0.53957
5	49591313	19	24531756	113	0.354296
5	49591313	19	24536772	113	0.380955
5	49591313	19	24538234	113	0.580744
5	49591313	19	24538853	113	0.661589
5	49591313	19	24542052	113	0.510656
5	49591313	19	24542053	113	0.510656
5	49591313	19	24542667	113	0.405536
5	49591313	19	24543711	113	0.620998
5	49591313	19	24547392	113	0.53957
5	49591313	19	24548046	113	0.602553
5	49591313	19	24548083	113	0.570424
5	49591313	19	24549046	113	0.620998
5	49591313	19	24550580	113	0.620664
5	49591313	19	24553004	113	0.630096
5	49591313	19	24557057	113	0.542215
5	49591313	19	24560968	113	0.384804
5	49591313	19	24563978	113	0.351737
5	49591313	19	24566993	113	0.527012
5	49591313	19	24568174	113	0.538151
5	49591313	19	24568542	113	0.59732
5	49591313	19	24585400	113	0.564285
5	49591313	19	24594876	113	0.527608
5	49591313	19	24594958	113	0.630096
5	49591313	19	24596329	113	0.346445
5	49591313	19	24596530	113	0.374383
5	49591437	19	24521762	113	0.642208
5	49591437	19	24521941	113	0.68688
5	49591437	19	24524473	113	0.604645
5	49591437	19	24529916	113	0.384804
5	49591437	19	24530404	113	0.53957
5	49591437	19	24531756	113	0.354296
5	49591437	19	24536772	113	0.380955
5	49591437	19	24538234	113	0.580744
5	49591437	19	24538853	113	0.661589
5	49591437	19	24542052	113	0.510656
5	49591437	19	24542053	113	0.510656
5	49591437	19	24542667	113	0.405536
5	49591437	19	24543711	113	0.620998
5	49591437	19	24547392	113	0.53957
5	49591437	19	24548046	113	0.602553
5	49591437	19	24548083	113	0.570424
5	49591437	19	24549046	113	0.620998
5	49591437	19	24550580	113	0.620664
5	49591437	19	24553004	113	0.630096
5	49591437	19	24557057	113	0.542215
5	49591437	19	24560968	113	0.384804
5	49591437	19	24563978	113	0.351737
5	49591437	19	24566993	113	0.527012
5	49591437	19	24568174	113	0.538151
5	49591437	19	24568542	113	0.59732
5	49591437	19	24585400	113	0.564285
5	49591437	19	24594876	113	0.527608
5	49591437	19	24594958	113	0.630096
5	49591437	19	24596329	113	0.346445
5	49591437	19	24596530	113	0.374383
5	49591892	19	24521941	113	0.328896
5	49591892	19	24531756	113	0.394702
5	49591892	19	24538347	113	0.304408
5	49591892	19	24538853	113	0.313341
5	49591892	19	24542052	113	0.372696
5	49591892	19	24542053	113	0.372696
5	49591892	19	24542667	113	0.481293
5	49591892	19	24547392	113	0.320047
5	49591892	19	24568542	113	0.348622
5	49592178	19	24521941	113	0.462338
5	49592178	19	24524473	113	0.335126
5	49592178	19	24529916	113	0.751503
5	49592178	19	24531962	113	0.45739
5	49592178	19	24532608	113	0.591296
5	49592178	19	24536772	113	0.716885
5	49592178	19	24538853	113	0.363008
5	49592178	19	24543711	113	0.400992
5	49592178	19	24553004	113	0.382128
5	49592178	19	24558344	113	0.627902
5	49592178	19	24560664	113	0.470521
5	49592178	19	24560968	113	0.751503
5	49592178	19	24563978	113	0.627417
5	49592178	19	24565760	113	0.400607
5	49592178	19	24572166	113	0.46728
5	49592178	19	24594958	113	0.347471
5	49592178	19	27889596	113	0.382471
5	49592342	19	24521085	113	0.403804
5	49592342	19	24538347	113	0.369836
5	49592342	19	24596329	113	0.350863
5	49592626	19	24521762	113	0.644318
5	49592626	19	24521941	113	0.664734
5	49592626	19	24524473	113	0.58166
5	49592626	19	24529916	113	0.365435
5	49592626	19	24530404	113	0.547068
5	49592626	19	24531756	113	0.3379
5	49592626	19	24536772	113	0.361224
5	49592626	19	24538234	113	0.58496
5	49592626	19	24538853	113	0.638749
5	49592626	19	24542052	113	0.51487
5	49592626	19	24542053	113	0.51487
5	49592626	19	24542667	113	0.382783
5	49592626	19	24543711	113	0.598117
5	49592626	19	24547392	113	0.511898
5	49592626	19	24548046	113	0.605906
5	49592626	19	24548083	113	0.573671
5	49592626	19	24549046	113	0.637488
5	49592626	19	24550580	113	0.623413
5	49592626	19	24553004	113	0.607247
5	49592626	19	24557057	113	0.546568
5	49592626	19	24560968	113	0.365435
5	49592626	19	24563978	113	0.332992
5	49592626	19	24566993	113	0.532157
5	49592626	19	24568174	113	0.51155
5	49592626	19	24568542	113	0.574262
5	49592626	19	24585400	113	0.569329
5	49592626	19	24594876	113	0.539815
5	49592626	19	24594958	113	0.647149
5	49592626	19	24596329	113	0.329876
5	49592626	19	24596530	113	0.378388
5	49592636	19	24528290	113	0.45585
5	49592686	19	24521762	113	0.644318
5	49592686	19	24521941	113	0.664734
5	49592686	19	24524473	113	0.58166
5	49592686	19	24529916	113	0.365435
5	49592686	19	24530404	113	0.547068
5	49592686	19	24531756	113	0.3379
5	49592686	19	24536772	113	0.361224
5	49592686	19	24538234	113	0.58496
5	49592686	19	24538853	113	0.638749
5	49592686	19	24542052	113	0.51487
5	49592686	19	24542053	113	0.51487
5	49592686	19	24542667	113	0.382783
5	49592686	19	24543711	113	0.598117
5	49592686	19	24547392	113	0.511898
5	49592686	19	24548046	113	0.605906
5	49592686	19	24548083	113	0.573671
5	49592686	19	24549046	113	0.637488
5	49592686	19	24550580	113	0.623413
5	49592686	19	24553004	113	0.607247
5	49592686	19	24557057	113	0.546568
5	49592686	19	24560968	113	0.365435
5	49592686	19	24563978	113	0.332992
5	49592686	19	24566993	113	0.532157
5	49592686	19	24568174	113	0.51155
5	49592686	19	24568542	113	0.574262
5	49592686	19	24585400	113	0.569329
5	49592686	19	24594876	113	0.539815
5	49592686	19	24594958	113	0.647149
5	49592686	19	24596329	113	0.329876
5	49592686	19	24596530	113	0.378388
5	49592697	19	24521941	113	0.448135
5	49592697	19	24524473	113	0.321055
5	49592697	19	24529916	113	0.724847
5	49592697	19	24531962	113	0.426989
5	49592697	19	24532608	113	0.570113
5	49592697	19	24536772	113	0.690194
5	49592697	19	24538853	113	0.349641
5	49592697	19	24543711	113	0.385861
5	49592697	19	24549046	113	0.318429
5	49592697	19	24553004	113	0.367653
5	49592697	19	24558344	113	0.643949
5	49592697	19	24560664	113	0.480366
5	49592697	19	24560968	113	0.724847
5	49592697	19	24563978	113	0.602731
5	49592697	19	24565760	113	0.37387
5	49592697	19	24572166	113	0.442938
5	49592697	19	24594958	113	0.367653
5	49592697	19	27889596	113	0.369372
5	49592776	19	24521762	113	0.642208
5	49592776	19	24521941	113	0.68688
5	49592776	19	24524473	113	0.604645
5	49592776	19	24529916	113	0.384804
5	49592776	19	24530404	113	0.53957
5	49592776	19	24531756	113	0.354296
5	49592776	19	24536772	113	0.380955
5	49592776	19	24538234	113	0.580744
5	49592776	19	24538853	113	0.661589
5	49592776	19	24542052	113	0.510656
5	49592776	19	24542053	113	0.510656
5	49592776	19	24542667	113	0.405536
5	49592776	19	24543711	113	0.620998
5	49592776	19	24547392	113	0.53957
5	49592776	19	24548046	113	0.602553
5	49592776	19	24548083	113	0.570424
5	49592776	19	24549046	113	0.620998
5	49592776	19	24550580	113	0.620664
5	49592776	19	24553004	113	0.630096
5	49592776	19	24557057	113	0.542215
5	49592776	19	24560968	113	0.384804
5	49592776	19	24563978	113	0.351737
5	49592776	19	24566993	113	0.527012
5	49592776	19	24568174	113	0.538151
5	49592776	19	24568542	113	0.59732
5	49592776	19	24585400	113	0.564285
5	49592776	19	24594876	113	0.527608
5	49592776	19	24594958	113	0.630096
5	49592776	19	24596329	113	0.346445
5	49592776	19	24596530	113	0.374383
5	49593099	19	24523560	113	0.557597
5	49593099	19	24551877	113	0.433414
5	49593239	19	24521941	113	0.462338
5	49593239	19	24524473	113	0.335126
5	49593239	19	24529916	113	0.751503
5	49593239	19	24531962	113	0.45739
5	49593239	19	24532608	113	0.591296
5	49593239	19	24536772	113	0.716885
5	49593239	19	24538853	113	0.363008
5	49593239	19	24543711	113	0.400992
5	49593239	19	24553004	113	0.382128
5	49593239	19	24558344	113	0.627902
5	49593239	19	24560664	113	0.470521
5	49593239	19	24560968	113	0.751503
5	49593239	19	24563978	113	0.627417
5	49593239	19	24565760	113	0.400607
5	49593239	19	24572166	113	0.46728
5	49593239	19	24594958	113	0.347471
5	49593239	19	27889596	113	0.382471
5	49593307	19	24521941	113	0.462338
5	49593307	19	24524473	113	0.335126
5	49593307	19	24529916	113	0.751503
5	49593307	19	24531962	113	0.45739
5	49593307	19	24532608	113	0.591296
5	49593307	19	24536772	113	0.716885
5	49593307	19	24538853	113	0.363008
5	49593307	19	24543711	113	0.400992
5	49593307	19	24553004	113	0.382128
5	49593307	19	24558344	113	0.627902
5	49593307	19	24560664	113	0.470521
5	49593307	19	24560968	113	0.751503
5	49593307	19	24563978	113	0.627417
5	49593307	19	24565760	113	0.400607
5	49593307	19	24572166	113	0.46728
5	49593307	19	24594958	113	0.347471
5	49593307	19	27889596	113	0.382471
5	49593327	19	24521762	113	0.642208
5	49593327	19	24521941	113	0.68688
5	49593327	19	24524473	113	0.604645
5	49593327	19	24529916	113	0.384804
5	49593327	19	24530404	113	0.53957
5	49593327	19	24531756	113	0.354296
5	49593327	19	24536772	113	0.380955
5	49593327	19	24538234	113	0.580744
5	49593327	19	24538853	113	0.661589
5	49593327	19	24542052	113	0.510656
5	49593327	19	24542053	113	0.510656
5	49593327	19	24542667	113	0.405536
5	49593327	19	24543711	113	0.620998
5	49593327	19	24547392	113	0.53957
5	49593327	19	24548046	113	0.602553
5	49593327	19	24548083	113	0.570424
5	49593327	19	24549046	113	0.620998
5	49593327	19	24550580	113	0.620664
5	49593327	19	24553004	113	0.630096
5	49593327	19	24557057	113	0.542215
5	49593327	19	24560968	113	0.384804
5	49593327	19	24563978	113	0.351737
5	49593327	19	24566993	113	0.527012
5	49593327	19	24568174	113	0.538151
5	49593327	19	24568542	113	0.59732
5	49593327	19	24585400	113	0.564285
5	49593327	19	24594876	113	0.527608
5	49593327	19	24594958	113	0.630096
5	49593327	19	24596329	113	0.346445
5	49593327	19	24596530	113	0.374383
5	49593681	19	24528290	113	0.452771
5	49593895	19	24521762	113	0.61338
5	49593895	19	24521941	113	0.615032
5	49593895	19	24524473	113	0.559057
5	49593895	19	24529916	113	0.339574
5	49593895	19	24530404	113	0.475589
5	49593895	19	24536772	113	0.339511
5	49593895	19	24538234	113	0.538425
5	49593895	19	24538853	113	0.557507
5	49593895	19	24542052	113	0.437306
5	49593895	19	24542053	113	0.437306
5	49593895	19	24542667	113	0.319641
5	49593895	19	24543711	113	0.53187
5	49593895	19	24547392	113	0.475589
5	49593895	19	24548046	113	0.52665
5	49593895	19	24548083	113	0.498094
5	49593895	19	24549046	113	0.569569
5	49593895	19	24550580	113	0.547161
5	49593895	19	24553004	113	0.575593
5	49593895	19	24557057	113	0.465124
5	49593895	19	24560968	113	0.339574
5	49593895	19	24563978	113	0.311778
5	49593895	19	24566993	113	0.480698
5	49593895	19	24568174	113	0.502376
5	49593895	19	24568542	113	0.517877
5	49593895	19	24585400	113	0.51657
5	49593895	19	24594876	113	0.500747
5	49593895	19	24594958	113	0.575593
5	49593895	19	24596530	113	0.342182
5	49594502	19	24528290	113	0.452771
5	49594821	19	24528290	113	0.452771
5	49594919	19	24521762	113	0.642208
5	49594919	19	24521941	113	0.68688
5	49594919	19	24524473	113	0.604645
5	49594919	19	24529916	113	0.384804
5	49594919	19	24530404	113	0.53957
5	49594919	19	24531756	113	0.354296
5	49594919	19	24536772	113	0.380955
5	49594919	19	24538234	113	0.580744
5	49594919	19	24538853	113	0.661589
5	49594919	19	24542052	113	0.510656
5	49594919	19	24542053	113	0.510656
5	49594919	19	24542667	113	0.405536
5	49594919	19	24543711	113	0.620998
5	49594919	19	24547392	113	0.53957
5	49594919	19	24548046	113	0.602553
5	49594919	19	24548083	113	0.570424
5	49594919	19	24549046	113	0.620998
5	49594919	19	24550580	113	0.620664
5	49594919	19	24553004	113	0.630096
5	49594919	19	24557057	113	0.542215
5	49594919	19	24560968	113	0.384804
5	49594919	19	24563978	113	0.351737
5	49594919	19	24566993	113	0.527012
5	49594919	19	24568174	113	0.538151
5	49594919	19	24568542	113	0.59732
5	49594919	19	24585400	113	0.564285
5	49594919	19	24594876	113	0.527608
5	49594919	19	24594958	113	0.630096
5	49594919	19	24596329	113	0.346445
5	49594919	19	24596530	113	0.374383
5	49595224	19	24521762	113	0.642208
5	49595224	19	24521941	113	0.68688
5	49595224	19	24524473	113	0.604645
5	49595224	19	24529916	113	0.384804
5	49595224	19	24530404	113	0.53957
5	49595224	19	24531756	113	0.354296
5	49595224	19	24536772	113	0.380955
5	49595224	19	24538234	113	0.580744
5	49595224	19	24538853	113	0.661589
5	49595224	19	24542052	113	0.510656
5	49595224	19	24542053	113	0.510656
5	49595224	19	24542667	113	0.405536
5	49595224	19	24543711	113	0.620998
5	49595224	19	24547392	113	0.53957
5	49595224	19	24548046	113	0.602553
5	49595224	19	24548083	113	0.570424
5	49595224	19	24549046	113	0.620998
5	49595224	19	24550580	113	0.620664
5	49595224	19	24553004	113	0.630096
5	49595224	19	24557057	113	0.542215
5	49595224	19	24560968	113	0.384804
5	49595224	19	24563978	113	0.351737
5	49595224	19	24566993	113	0.527012
5	49595224	19	24568174	113	0.538151
5	49595224	19	24568542	113	0.59732
5	49595224	19	24585400	113	0.564285
5	49595224	19	24594876	113	0.527608
5	49595224	19	24594958	113	0.630096
5	49595224	19	24596329	113	0.346445
5	49595224	19	24596530	113	0.374383
5	49595680	19	24521762	113	0.642208
5	49595680	19	24521941	113	0.68688
5	49595680	19	24524473	113	0.604645
5	49595680	19	24529916	113	0.384804
5	49595680	19	24530404	113	0.53957
5	49595680	19	24531756	113	0.354296
5	49595680	19	24536772	113	0.380955
5	49595680	19	24538234	113	0.580744
5	49595680	19	24538853	113	0.661589
5	49595680	19	24542052	113	0.510656
5	49595680	19	24542053	113	0.510656
5	49595680	19	24542667	113	0.405536
5	49595680	19	24543711	113	0.620998
5	49595680	19	24547392	113	0.53957
5	49595680	19	24548046	113	0.602553
5	49595680	19	24548083	113	0.570424
5	49595680	19	24549046	113	0.620998
5	49595680	19	24550580	113	0.620664
5	49595680	19	24553004	113	0.630096
5	49595680	19	24557057	113	0.542215
5	49595680	19	24560968	113	0.384804
5	49595680	19	24563978	113	0.351737
5	49595680	19	24566993	113	0.527012
5	49595680	19	24568174	113	0.538151
5	49595680	19	24568542	113	0.59732
5	49595680	19	24585400	113	0.564285
5	49595680	19	24594876	113	0.527608
5	49595680	19	24594958	113	0.630096
5	49595680	19	24596329	113	0.346445
5	49595680	19	24596530	113	0.374383
5	49595770	19	24521762	113	0.642208
5	49595770	19	24521941	113	0.68688
5	49595770	19	24524473	113	0.604645
5	49595770	19	24529916	113	0.384804
5	49595770	19	24530404	113	0.53957
5	49595770	19	24531756	113	0.354296
5	49595770	19	24536772	113	0.380955
5	49595770	19	24538234	113	0.580744
5	49595770	19	24538853	113	0.661589
5	49595770	19	24542052	113	0.510656
5	49595770	19	24542053	113	0.510656
5	49595770	19	24542667	113	0.405536
5	49595770	19	24543711	113	0.620998
5	49595770	19	24547392	113	0.53957
5	49595770	19	24548046	113	0.602553
5	49595770	19	24548083	113	0.570424
5	49595770	19	24549046	113	0.620998
5	49595770	19	24550580	113	0.620664
5	49595770	19	24553004	113	0.630096
5	49595770	19	24557057	113	0.542215
5	49595770	19	24560968	113	0.384804
5	49595770	19	24563978	113	0.351737
5	49595770	19	24566993	113	0.527012
5	49595770	19	24568174	113	0.538151
5	49595770	19	24568542	113	0.59732
5	49595770	19	24585400	113	0.564285
5	49595770	19	24594876	113	0.527608
5	49595770	19	24594958	113	0.630096
5	49595770	19	24596329	113	0.346445
5	49595770	19	24596530	113	0.374383
5	49595842	19	24521762	113	0.642208
5	49595842	19	24521941	113	0.68688
5	49595842	19	24524473	113	0.604645
5	49595842	19	24529916	113	0.384804
5	49595842	19	24530404	113	0.53957
5	49595842	19	24531756	113	0.354296
5	49595842	19	24536772	113	0.380955
5	49595842	19	24538234	113	0.580744
5	49595842	19	24538853	113	0.661589
5	49595842	19	24542052	113	0.510656
5	49595842	19	24542053	113	0.510656
5	49595842	19	24542667	113	0.405536
5	49595842	19	24543711	113	0.620998
5	49595842	19	24547392	113	0.53957
5	49595842	19	24548046	113	0.602553
5	49595842	19	24548083	113	0.570424
5	49595842	19	24549046	113	0.620998
5	49595842	19	24550580	113	0.620664
5	49595842	19	24553004	113	0.630096
5	49595842	19	24557057	113	0.542215
5	49595842	19	24560968	113	0.384804
5	49595842	19	24563978	113	0.351737
5	49595842	19	24566993	113	0.527012
5	49595842	19	24568174	113	0.538151
5	49595842	19	24568542	113	0.59732
5	49595842	19	24585400	113	0.564285
5	49595842	19	24594876	113	0.527608
5	49595842	19	24594958	113	0.630096
5	49595842	19	24596329	113	0.346445
5	49595842	19	24596530	113	0.374383
5	49595866	19	24521762	113	0.642208
5	49595866	19	24521941	113	0.68688
5	49595866	19	24524473	113	0.604645
5	49595866	19	24529916	113	0.384804
5	49595866	19	24530404	113	0.53957
5	49595866	19	24531756	113	0.354296
5	49595866	19	24536772	113	0.380955
5	49595866	19	24538234	113	0.580744
5	49595866	19	24538853	113	0.661589
5	49595866	19	24542052	113	0.510656
5	49595866	19	24542053	113	0.510656
5	49595866	19	24542667	113	0.405536
5	49595866	19	24543711	113	0.620998
5	49595866	19	24547392	113	0.53957
5	49595866	19	24548046	113	0.602553
5	49595866	19	24548083	113	0.570424
5	49595866	19	24549046	113	0.620998
5	49595866	19	24550580	113	0.620664
5	49595866	19	24553004	113	0.630096
5	49595866	19	24557057	113	0.542215
5	49595866	19	24560968	113	0.384804
5	49595866	19	24563978	113	0.351737
5	49595866	19	24566993	113	0.527012
5	49595866	19	24568174	113	0.538151
5	49595866	19	24568542	113	0.59732
5	49595866	19	24585400	113	0.564285
5	49595866	19	24594876	113	0.527608
5	49595866	19	24594958	113	0.630096
5	49595866	19	24596329	113	0.346445
5	49595866	19	24596530	113	0.374383
5	49596072	19	24521762	113	0.642208
5	49596072	19	24521941	113	0.68688
5	49596072	19	24524473	113	0.604645
5	49596072	19	24529916	113	0.384804
5	49596072	19	24530404	113	0.53957
5	49596072	19	24531756	113	0.354296
5	49596072	19	24536772	113	0.380955
5	49596072	19	24538234	113	0.580744
5	49596072	19	24538853	113	0.661589
5	49596072	19	24542052	113	0.510656
5	49596072	19	24542053	113	0.510656
5	49596072	19	24542667	113	0.405536
5	49596072	19	24543711	113	0.620998
5	49596072	19	24547392	113	0.53957
5	49596072	19	24548046	113	0.602553
5	49596072	19	24548083	113	0.570424
5	49596072	19	24549046	113	0.620998
5	49596072	19	24550580	113	0.620664
5	49596072	19	24553004	113	0.630096
5	49596072	19	24557057	113	0.542215
5	49596072	19	24560968	113	0.384804
5	49596072	19	24563978	113	0.351737
5	49596072	19	24566993	113	0.527012
5	49596072	19	24568174	113	0.538151
5	49596072	19	24568542	113	0.59732
5	49596072	19	24585400	113	0.564285
5	49596072	19	24594876	113	0.527608
5	49596072	19	24594958	113	0.630096
5	49596072	19	24596329	113	0.346445
5	49596072	19	24596530	113	0.374383
5	49596736	19	24528290	113	0.452771
5	49596796	19	24521762	113	0.642208
5	49596796	19	24521941	113	0.68688
5	49596796	19	24524473	113	0.604645
5	49596796	19	24529916	113	0.384804
5	49596796	19	24530404	113	0.53957
5	49596796	19	24531756	113	0.354296
5	49596796	19	24536772	113	0.380955
5	49596796	19	24538234	113	0.580744
5	49596796	19	24538853	113	0.661589
5	49596796	19	24542052	113	0.510656
5	49596796	19	24542053	113	0.510656
5	49596796	19	24542667	113	0.405536
5	49596796	19	24543711	113	0.620998
5	49596796	19	24547392	113	0.53957
5	49596796	19	24548046	113	0.602553
5	49596796	19	24548083	113	0.570424
5	49596796	19	24549046	113	0.620998
5	49596796	19	24550580	113	0.620664
5	49596796	19	24553004	113	0.630096
5	49596796	19	24557057	113	0.542215
5	49596796	19	24560968	113	0.384804
5	49596796	19	24563978	113	0.351737
5	49596796	19	24566993	113	0.527012
5	49596796	19	24568174	113	0.538151
5	49596796	19	24568542	113	0.59732
5	49596796	19	24585400	113	0.564285
5	49596796	19	24594876	113	0.527608
5	49596796	19	24594958	113	0.630096
5	49596796	19	24596329	113	0.346445
5	49596796	19	24596530	113	0.374383
5	49597448	19	24521762	113	0.642208
5	49597448	19	24521941	113	0.68688
5	49597448	19	24524473	113	0.604645
5	49597448	19	24529916	113	0.384804
5	49597448	19	24530404	113	0.53957
5	49597448	19	24531756	113	0.354296
5	49597448	19	24536772	113	0.380955
5	49597448	19	24538234	113	0.580744
5	49597448	19	24538853	113	0.661589
5	49597448	19	24542052	113	0.510656
5	49597448	19	24542053	113	0.510656
5	49597448	19	24542667	113	0.405536
5	49597448	19	24543711	113	0.620998
5	49597448	19	24547392	113	0.53957
5	49597448	19	24548046	113	0.602553
5	49597448	19	24548083	113	0.570424
5	49597448	19	24549046	113	0.620998
5	49597448	19	24550580	113	0.620664
5	49597448	19	24553004	113	0.630096
5	49597448	19	24557057	113	0.542215
5	49597448	19	24560968	113	0.384804
5	49597448	19	24563978	113	0.351737
5	49597448	19	24566993	113	0.527012
5	49597448	19	24568174	113	0.538151
5	49597448	19	24568542	113	0.59732
5	49597448	19	24585400	113	0.564285
5	49597448	19	24594876	113	0.527608
5	49597448	19	24594958	113	0.630096
5	49597448	19	24596329	113	0.346445
5	49597448	19	24596530	113	0.374383
5	49597468	19	24521762	113	0.642208
5	49597468	19	24521941	113	0.68688
5	49597468	19	24524473	113	0.604645
5	49597468	19	24529916	113	0.384804
5	49597468	19	24530404	113	0.53957
5	49597468	19	24531756	113	0.354296
5	49597468	19	24536772	113	0.380955
5	49597468	19	24538234	113	0.580744
5	49597468	19	24538853	113	0.661589
5	49597468	19	24542052	113	0.510656
5	49597468	19	24542053	113	0.510656
5	49597468	19	24542667	113	0.405536
5	49597468	19	24543711	113	0.620998
5	49597468	19	24547392	113	0.53957
5	49597468	19	24548046	113	0.602553
5	49597468	19	24548083	113	0.570424
5	49597468	19	24549046	113	0.620998
5	49597468	19	24550580	113	0.620664
5	49597468	19	24553004	113	0.630096
5	49597468	19	24557057	113	0.542215
5	49597468	19	24560968	113	0.384804
5	49597468	19	24563978	113	0.351737
5	49597468	19	24566993	113	0.527012
5	49597468	19	24568174	113	0.538151
5	49597468	19	24568542	113	0.59732
5	49597468	19	24585400	113	0.564285
5	49597468	19	24594876	113	0.527608
5	49597468	19	24594958	113	0.630096
5	49597468	19	24596329	113	0.346445
5	49597468	19	24596530	113	0.374383
5	49598634	19	24521762	113	0.642208
5	49598634	19	24521941	113	0.68688
5	49598634	19	24524473	113	0.604645
5	49598634	19	24529916	113	0.384804
5	49598634	19	24530404	113	0.53957
5	49598634	19	24531756	113	0.354296
5	49598634	19	24536772	113	0.380955
5	49598634	19	24538234	113	0.580744
5	49598634	19	24538853	113	0.661589
5	49598634	19	24542052	113	0.510656
5	49598634	19	24542053	113	0.510656
5	49598634	19	24542667	113	0.405536
5	49598634	19	24543711	113	0.620998
5	49598634	19	24547392	113	0.53957
5	49598634	19	24548046	113	0.602553
5	49598634	19	24548083	113	0.570424
5	49598634	19	24549046	113	0.620998
5	49598634	19	24550580	113	0.620664
5	49598634	19	24553004	113	0.630096
5	49598634	19	24557057	113	0.542215
5	49598634	19	24560968	113	0.384804
5	49598634	19	24563978	113	0.351737
5	49598634	19	24566993	113	0.527012
5	49598634	19	24568174	113	0.538151
5	49598634	19	24568542	113	0.59732
5	49598634	19	24585400	113	0.564285
5	49598634	19	24594876	113	0.527608
5	49598634	19	24594958	113	0.630096
5	49598634	19	24596329	113	0.346445
5	49598634	19	24596530	113	0.374383
5	49598937	19	24521941	113	0.328896
5	49598937	19	24531756	113	0.394702
5	49598937	19	24538347	113	0.304408
5	49598937	19	24538853	113	0.313341
5	49598937	19	24542052	113	0.372696
5	49598937	19	24542053	113	0.372696
5	49598937	19	24542667	113	0.481293
5	49598937	19	24547392	113	0.320047
5	49598937	19	24568542	113	0.348622
5	49599109	19	24521085	113	0.403804
5	49599109	19	24538347	113	0.369836
5	49599109	19	24596329	113	0.350863
5	49599166	19	24521762	113	0.642208
5	49599166	19	24521941	113	0.68688
5	49599166	19	24524473	113	0.604645
5	49599166	19	24529916	113	0.384804
5	49599166	19	24530404	113	0.53957
5	49599166	19	24531756	113	0.354296
5	49599166	19	24536772	113	0.380955
5	49599166	19	24538234	113	0.580744
5	49599166	19	24538853	113	0.661589
5	49599166	19	24542052	113	0.510656
5	49599166	19	24542053	113	0.510656
5	49599166	19	24542667	113	0.405536
5	49599166	19	24543711	113	0.620998
5	49599166	19	24547392	113	0.53957
5	49599166	19	24548046	113	0.602553
5	49599166	19	24548083	113	0.570424
5	49599166	19	24549046	113	0.620998
5	49599166	19	24550580	113	0.620664
5	49599166	19	24553004	113	0.630096
5	49599166	19	24557057	113	0.542215
5	49599166	19	24560968	113	0.384804
5	49599166	19	24563978	113	0.351737
5	49599166	19	24566993	113	0.527012
5	49599166	19	24568174	113	0.538151
5	49599166	19	24568542	113	0.59732
5	49599166	19	24585400	113	0.564285
5	49599166	19	24594876	113	0.527608
5	49599166	19	24594958	113	0.630096
5	49599166	19	24596329	113	0.346445
5	49599166	19	24596530	113	0.374383
5	49599181	19	24521762	113	0.642208
5	49599181	19	24521941	113	0.68688
5	49599181	19	24524473	113	0.604645
5	49599181	19	24529916	113	0.384804
5	49599181	19	24530404	113	0.53957
5	49599181	19	24531756	113	0.354296
5	49599181	19	24536772	113	0.380955
5	49599181	19	24538234	113	0.580744
5	49599181	19	24538853	113	0.661589
5	49599181	19	24542052	113	0.510656
5	49599181	19	24542053	113	0.510656
5	49599181	19	24542667	113	0.405536
5	49599181	19	24543711	113	0.620998
5	49599181	19	24547392	113	0.53957
5	49599181	19	24548046	113	0.602553
5	49599181	19	24548083	113	0.570424
5	49599181	19	24549046	113	0.620998
5	49599181	19	24550580	113	0.620664
5	49599181	19	24553004	113	0.630096
5	49599181	19	24557057	113	0.542215
5	49599181	19	24560968	113	0.384804
5	49599181	19	24563978	113	0.351737
5	49599181	19	24566993	113	0.527012
5	49599181	19	24568174	113	0.538151
5	49599181	19	24568542	113	0.59732
5	49599181	19	24585400	113	0.564285
5	49599181	19	24594876	113	0.527608
5	49599181	19	24594958	113	0.630096
5	49599181	19	24596329	113	0.346445
5	49599181	19	24596530	113	0.374383
5	49599508	19	24521941	113	0.462338
5	49599508	19	24524473	113	0.335126
5	49599508	19	24529916	113	0.751503
5	49599508	19	24531962	113	0.45739
5	49599508	19	24532608	113	0.591296
5	49599508	19	24536772	113	0.716885
5	49599508	19	24538853	113	0.363008
5	49599508	19	24543711	113	0.400992
5	49599508	19	24553004	113	0.382128
5	49599508	19	24558344	113	0.627902
5	49599508	19	24560664	113	0.470521
5	49599508	19	24560968	113	0.751503
5	49599508	19	24563978	113	0.627417
5	49599508	19	24565760	113	0.400607
5	49599508	19	24572166	113	0.46728
5	49599508	19	24594958	113	0.347471
5	49599508	19	27889596	113	0.382471
5	49599546	19	24521085	113	0.373831
5	49599546	19	24521941	113	0.305038
5	49599546	19	24538347	113	0.432015
5	49599546	19	24542667	113	0.348678
5	49599546	19	24558343	113	0.339607
5	49599546	19	24568542	113	0.361637
5	49599546	19	24596329	113	0.409563
5	49599696	19	24521762	113	0.642208
5	49599696	19	24521941	113	0.68688
5	49599696	19	24524473	113	0.604645
5	49599696	19	24529916	113	0.384804
5	49599696	19	24530404	113	0.53957
5	49599696	19	24531756	113	0.354296
5	49599696	19	24536772	113	0.380955
5	49599696	19	24538234	113	0.580744
5	49599696	19	24538853	113	0.661589
5	49599696	19	24542052	113	0.510656
5	49599696	19	24542053	113	0.510656
5	49599696	19	24542667	113	0.405536
5	49599696	19	24543711	113	0.620998
5	49599696	19	24547392	113	0.53957
5	49599696	19	24548046	113	0.602553
5	49599696	19	24548083	113	0.570424
5	49599696	19	24549046	113	0.620998
5	49599696	19	24550580	113	0.620664
5	49599696	19	24553004	113	0.630096
5	49599696	19	24557057	113	0.542215
5	49599696	19	24560968	113	0.384804
5	49599696	19	24563978	113	0.351737
5	49599696	19	24566993	113	0.527012
5	49599696	19	24568174	113	0.538151
5	49599696	19	24568542	113	0.59732
5	49599696	19	24585400	113	0.564285
5	49599696	19	24594876	113	0.527608
5	49599696	19	24594958	113	0.630096
5	49599696	19	24596329	113	0.346445
5	49599696	19	24596530	113	0.374383
5	49600381	19	24521762	113	0.373937
5	49600381	19	24521941	113	0.441455
5	49600381	19	24524473	113	0.360327
5	49600381	19	24530404	113	0.375494
5	49600381	19	24531756	113	0.470237
5	49600381	19	24538234	113	0.410367
5	49600381	19	24538347	113	0.405472
5	49600381	19	24538853	113	0.409104
5	49600381	19	24542052	113	0.538665
5	49600381	19	24542053	113	0.538665
5	49600381	19	24542667	113	0.539246
5	49600381	19	24543711	113	0.455075
5	49600381	19	24547392	113	0.375494
5	49600381	19	24548046	113	0.383038
5	49600381	19	24548083	113	0.39784
5	49600381	19	24550580	113	0.37784
5	49600381	19	24553004	113	0.382559
5	49600381	19	24558343	113	0.305329
5	49600381	19	24566993	113	0.340354
5	49600381	19	24568174	113	0.320222
5	49600381	19	24568542	113	0.430684
5	49600381	19	24585400	113	0.340354
5	49600381	19	24594958	113	0.349979
5	49600381	19	24596329	113	0.41022
5	49600652	19	24529916	113	0.454836
5	49600652	19	24536772	113	0.369698
5	49600652	19	24560968	113	0.454836
5	49600652	19	24563978	113	0.369698
5	49600652	19	24572166	113	0.375576
5	49601090	19	24521762	113	0.642208
5	49601090	19	24521941	113	0.68688
5	49601090	19	24524473	113	0.604645
5	49601090	19	24529916	113	0.384804
5	49601090	19	24530404	113	0.53957
5	49601090	19	24531756	113	0.354296
5	49601090	19	24536772	113	0.380955
5	49601090	19	24538234	113	0.580744
5	49601090	19	24538853	113	0.661589
5	49601090	19	24542052	113	0.510656
5	49601090	19	24542053	113	0.510656
5	49601090	19	24542667	113	0.405536
5	49601090	19	24543711	113	0.620998
5	49601090	19	24547392	113	0.53957
5	49601090	19	24548046	113	0.602553
5	49601090	19	24548083	113	0.570424
5	49601090	19	24549046	113	0.620998
5	49601090	19	24550580	113	0.620664
5	49601090	19	24553004	113	0.630096
5	49601090	19	24557057	113	0.542215
5	49601090	19	24560968	113	0.384804
5	49601090	19	24563978	113	0.351737
5	49601090	19	24566993	113	0.527012
5	49601090	19	24568174	113	0.538151
5	49601090	19	24568542	113	0.59732
5	49601090	19	24585400	113	0.564285
5	49601090	19	24594876	113	0.527608
5	49601090	19	24594958	113	0.630096
5	49601090	19	24596329	113	0.346445
5	49601090	19	24596530	113	0.374383
5	49603186	19	24528290	113	0.452771
5	49603252	19	24521941	113	0.328896
5	49603252	19	24531756	113	0.394702
5	49603252	19	24538347	113	0.304408
5	49603252	19	24538853	113	0.313341
5	49603252	19	24542052	113	0.372696
5	49603252	19	24542053	113	0.372696
5	49603252	19	24542667	113	0.481293
5	49603252	19	24547392	113	0.320047
5	49603252	19	24568542	113	0.348622
5	49603285	19	24521941	113	0.462338
5	49603285	19	24524473	113	0.335126
5	49603285	19	24529916	113	0.751503
5	49603285	19	24531962	113	0.45739
5	49603285	19	24532608	113	0.591296
5	49603285	19	24536772	113	0.716885
5	49603285	19	24538853	113	0.363008
5	49603285	19	24543711	113	0.400992
5	49603285	19	24553004	113	0.382128
5	49603285	19	24558344	113	0.627902
5	49603285	19	24560664	113	0.470521
5	49603285	19	24560968	113	0.751503
5	49603285	19	24563978	113	0.627417
5	49603285	19	24565760	113	0.400607
5	49603285	19	24572166	113	0.46728
5	49603285	19	24594958	113	0.347471
5	49603285	19	27889596	113	0.382471
5	49603314	19	24521762	113	0.642208
5	49603314	19	24521941	113	0.68688
5	49603314	19	24524473	113	0.604645
5	49603314	19	24529916	113	0.384804
5	49603314	19	24530404	113	0.53957
5	49603314	19	24531756	113	0.354296
5	49603314	19	24536772	113	0.380955
5	49603314	19	24538234	113	0.580744
5	49603314	19	24538853	113	0.661589
5	49603314	19	24542052	113	0.510656
5	49603314	19	24542053	113	0.510656
5	49603314	19	24542667	113	0.405536
5	49603314	19	24543711	113	0.620998
5	49603314	19	24547392	113	0.53957
5	49603314	19	24548046	113	0.602553
5	49603314	19	24548083	113	0.570424
5	49603314	19	24549046	113	0.620998
5	49603314	19	24550580	113	0.620664
5	49603314	19	24553004	113	0.630096
5	49603314	19	24557057	113	0.542215
5	49603314	19	24560968	113	0.384804
5	49603314	19	24563978	113	0.351737
5	49603314	19	24566993	113	0.527012
5	49603314	19	24568174	113	0.538151
5	49603314	19	24568542	113	0.59732
5	49603314	19	24585400	113	0.564285
5	49603314	19	24594876	113	0.527608
5	49603314	19	24594958	113	0.630096
5	49603314	19	24596329	113	0.346445
5	49603314	19	24596530	113	0.374383
5	49603393	19	24521941	113	0.328896
5	49603393	19	24531756	113	0.394702
5	49603393	19	24538347	113	0.304408
5	49603393	19	24538853	113	0.313341
5	49603393	19	24542052	113	0.372696
5	49603393	19	24542053	113	0.372696
5	49603393	19	24542667	113	0.481293
5	49603393	19	24547392	113	0.320047
5	49603393	19	24568542	113	0.348622
5	49603930	19	24521941	113	0.328896
5	49603930	19	24531756	113	0.394702
5	49603930	19	24538347	113	0.304408
5	49603930	19	24538853	113	0.313341
5	49603930	19	24542052	113	0.372696
5	49603930	19	24542053	113	0.372696
5	49603930	19	24542667	113	0.481293
5	49603930	19	24547392	113	0.320047
5	49603930	19	24568542	113	0.348622
5	49603992	19	24521762	113	0.642208
5	49603992	19	24521941	113	0.68688
5	49603992	19	24524473	113	0.604645
5	49603992	19	24529916	113	0.384804
5	49603992	19	24530404	113	0.53957
5	49603992	19	24531756	113	0.354296
5	49603992	19	24536772	113	0.380955
5	49603992	19	24538234	113	0.580744
5	49603992	19	24538853	113	0.661589
5	49603992	19	24542052	113	0.510656
5	49603992	19	24542053	113	0.510656
5	49603992	19	24542667	113	0.405536
5	49603992	19	24543711	113	0.620998
5	49603992	19	24547392	113	0.53957
5	49603992	19	24548046	113	0.602553
5	49603992	19	24548083	113	0.570424
5	49603992	19	24549046	113	0.620998
5	49603992	19	24550580	113	0.620664
5	49603992	19	24553004	113	0.630096
5	49603992	19	24557057	113	0.542215
5	49603992	19	24560968	113	0.384804
5	49603992	19	24563978	113	0.351737
5	49603992	19	24566993	113	0.527012
5	49603992	19	24568174	113	0.538151
5	49603992	19	24568542	113	0.59732
5	49603992	19	24585400	113	0.564285
5	49603992	19	24594876	113	0.527608
5	49603992	19	24594958	113	0.630096
5	49603992	19	24596329	113	0.346445
5	49603992	19	24596530	113	0.374383
5	49604103	19	24521762	113	0.642208
5	49604103	19	24521941	113	0.68688
5	49604103	19	24524473	113	0.604645
5	49604103	19	24529916	113	0.384804
5	49604103	19	24530404	113	0.53957
5	49604103	19	24531756	113	0.354296
5	49604103	19	24536772	113	0.380955
5	49604103	19	24538234	113	0.580744
5	49604103	19	24538853	113	0.661589
5	49604103	19	24542052	113	0.510656
5	49604103	19	24542053	113	0.510656
5	49604103	19	24542667	113	0.405536
5	49604103	19	24543711	113	0.620998
5	49604103	19	24547392	113	0.53957
5	49604103	19	24548046	113	0.602553
5	49604103	19	24548083	113	0.570424
5	49604103	19	24549046	113	0.620998
5	49604103	19	24550580	113	0.620664
5	49604103	19	24553004	113	0.630096
5	49604103	19	24557057	113	0.542215
5	49604103	19	24560968	113	0.384804
5	49604103	19	24563978	113	0.351737
5	49604103	19	24566993	113	0.527012
5	49604103	19	24568174	113	0.538151
5	49604103	19	24568542	113	0.59732
5	49604103	19	24585400	113	0.564285
5	49604103	19	24594876	113	0.527608
5	49604103	19	24594958	113	0.630096
5	49604103	19	24596329	113	0.346445
5	49604103	19	24596530	113	0.374383
5	49604216	19	24521762	113	0.642208
5	49604216	19	24521941	113	0.68688
5	49604216	19	24524473	113	0.604645
5	49604216	19	24529916	113	0.384804
5	49604216	19	24530404	113	0.53957
5	49604216	19	24531756	113	0.354296
5	49604216	19	24536772	113	0.380955
5	49604216	19	24538234	113	0.580744
5	49604216	19	24538853	113	0.661589
5	49604216	19	24542052	113	0.510656
5	49604216	19	24542053	113	0.510656
5	49604216	19	24542667	113	0.405536
5	49604216	19	24543711	113	0.620998
5	49604216	19	24547392	113	0.53957
5	49604216	19	24548046	113	0.602553
5	49604216	19	24548083	113	0.570424
5	49604216	19	24549046	113	0.620998
5	49604216	19	24550580	113	0.620664
5	49604216	19	24553004	113	0.630096
5	49604216	19	24557057	113	0.542215
5	49604216	19	24560968	113	0.384804
5	49604216	19	24563978	113	0.351737
5	49604216	19	24566993	113	0.527012
5	49604216	19	24568174	113	0.538151
5	49604216	19	24568542	113	0.59732
5	49604216	19	24585400	113	0.564285
5	49604216	19	24594876	113	0.527608
5	49604216	19	24594958	113	0.630096
5	49604216	19	24596329	113	0.346445
5	49604216	19	24596530	113	0.374383
5	49604339	19	24521762	113	0.642208
5	49604339	19	24521941	113	0.68688
5	49604339	19	24524473	113	0.604645
5	49604339	19	24529916	113	0.384804
5	49604339	19	24530404	113	0.53957
5	49604339	19	24531756	113	0.354296
5	49604339	19	24536772	113	0.380955
5	49604339	19	24538234	113	0.580744
5	49604339	19	24538853	113	0.661589
5	49604339	19	24542052	113	0.510656
5	49604339	19	24542053	113	0.510656
5	49604339	19	24542667	113	0.405536
5	49604339	19	24543711	113	0.620998
5	49604339	19	24547392	113	0.53957
5	49604339	19	24548046	113	0.602553
5	49604339	19	24548083	113	0.570424
5	49604339	19	24549046	113	0.620998
5	49604339	19	24550580	113	0.620664
5	49604339	19	24553004	113	0.630096
5	49604339	19	24557057	113	0.542215
5	49604339	19	24560968	113	0.384804
5	49604339	19	24563978	113	0.351737
5	49604339	19	24566993	113	0.527012
5	49604339	19	24568174	113	0.538151
5	49604339	19	24568542	113	0.59732
5	49604339	19	24585400	113	0.564285
5	49604339	19	24594876	113	0.527608
5	49604339	19	24594958	113	0.630096
5	49604339	19	24596329	113	0.346445
5	49604339	19	24596530	113	0.374383
5	49604451	19	24521762	113	0.642208
5	49604451	19	24521941	113	0.68688
5	49604451	19	24524473	113	0.604645
5	49604451	19	24529916	113	0.384804
5	49604451	19	24530404	113	0.53957
5	49604451	19	24531756	113	0.354296
5	49604451	19	24536772	113	0.380955
5	49604451	19	24538234	113	0.580744
5	49604451	19	24538853	113	0.661589
5	49604451	19	24542052	113	0.510656
5	49604451	19	24542053	113	0.510656
5	49604451	19	24542667	113	0.405536
5	49604451	19	24543711	113	0.620998
5	49604451	19	24547392	113	0.53957
5	49604451	19	24548046	113	0.602553
5	49604451	19	24548083	113	0.570424
5	49604451	19	24549046	113	0.620998
5	49604451	19	24550580	113	0.620664
5	49604451	19	24553004	113	0.630096
5	49604451	19	24557057	113	0.542215
5	49604451	19	24560968	113	0.384804
5	49604451	19	24563978	113	0.351737
5	49604451	19	24566993	113	0.527012
5	49604451	19	24568174	113	0.538151
5	49604451	19	24568542	113	0.59732
5	49604451	19	24585400	113	0.564285
5	49604451	19	24594876	113	0.527608
5	49604451	19	24594958	113	0.630096
5	49604451	19	24596329	113	0.346445
5	49604451	19	24596530	113	0.374383
5	49604474	19	24521762	113	0.642208
5	49604474	19	24521941	113	0.68688
5	49604474	19	24524473	113	0.604645
5	49604474	19	24529916	113	0.384804
5	49604474	19	24530404	113	0.53957
5	49604474	19	24531756	113	0.354296
5	49604474	19	24536772	113	0.380955
5	49604474	19	24538234	113	0.580744
5	49604474	19	24538853	113	0.661589
5	49604474	19	24542052	113	0.510656
5	49604474	19	24542053	113	0.510656
5	49604474	19	24542667	113	0.405536
5	49604474	19	24543711	113	0.620998
5	49604474	19	24547392	113	0.53957
5	49604474	19	24548046	113	0.602553
5	49604474	19	24548083	113	0.570424
5	49604474	19	24549046	113	0.620998
5	49604474	19	24550580	113	0.620664
5	49604474	19	24553004	113	0.630096
5	49604474	19	24557057	113	0.542215
5	49604474	19	24560968	113	0.384804
5	49604474	19	24563978	113	0.351737
5	49604474	19	24566993	113	0.527012
5	49604474	19	24568174	113	0.538151
5	49604474	19	24568542	113	0.59732
5	49604474	19	24585400	113	0.564285
5	49604474	19	24594876	113	0.527608
5	49604474	19	24594958	113	0.630096
5	49604474	19	24596329	113	0.346445
5	49604474	19	24596530	113	0.374383
5	49604643	19	24528290	113	0.452771
5	49604841	19	24521941	113	0.328896
5	49604841	19	24531756	113	0.394702
5	49604841	19	24538347	113	0.304408
5	49604841	19	24538853	113	0.313341
5	49604841	19	24542052	113	0.372696
5	49604841	19	24542053	113	0.372696
5	49604841	19	24542667	113	0.481293
5	49604841	19	24547392	113	0.320047
5	49604841	19	24568542	113	0.348622
5	49605555	19	24523560	113	0.758057
5	49605555	19	24551877	113	0.746667
5	49605632	19	24521762	113	0.601372
5	49605632	19	24521941	113	0.687467
5	49605632	19	24524473	113	0.597887
5	49605632	19	24529916	113	0.37067
5	49605632	19	24530404	113	0.518692
5	49605632	19	24531756	113	0.344257
5	49605632	19	24536772	113	0.365813
5	49605632	19	24538234	113	0.549216
5	49605632	19	24538853	113	0.659006
5	49605632	19	24542052	113	0.478891
5	49605632	19	24542053	113	0.478891
5	49605632	19	24542667	113	0.385811
5	49605632	19	24543711	113	0.615569
5	49605632	19	24547392	113	0.518692
5	49605632	19	24548046	113	0.567451
5	49605632	19	24548083	113	0.534535
5	49605632	19	24549046	113	0.615569
5	49605632	19	24550580	113	0.582857
5	49605632	19	24553004	113	0.625352
5	49605632	19	24557057	113	0.511077
5	49605632	19	24560968	113	0.37067
5	49605632	19	24563978	113	0.336669
5	49605632	19	24566993	113	0.4989
5	49605632	19	24568174	113	0.519391
5	49605632	19	24568542	113	0.589914
5	49605632	19	24585400	113	0.535874
5	49605632	19	24594876	113	0.516166
5	49605632	19	24594958	113	0.625352
5	49605632	19	24596329	113	0.335518
5	49605632	19	24596530	113	0.378136
5	49605671	19	24521762	113	0.601372
5	49605671	19	24521941	113	0.687467
5	49605671	19	24524473	113	0.597887
5	49605671	19	24529916	113	0.37067
5	49605671	19	24530404	113	0.518692
5	49605671	19	24531756	113	0.344257
5	49605671	19	24536772	113	0.365813
5	49605671	19	24538234	113	0.549216
5	49605671	19	24538853	113	0.659006
5	49605671	19	24542052	113	0.478891
5	49605671	19	24542053	113	0.478891
5	49605671	19	24542667	113	0.385811
5	49605671	19	24543711	113	0.615569
5	49605671	19	24547392	113	0.518692
5	49605671	19	24548046	113	0.567451
5	49605671	19	24548083	113	0.534535
5	49605671	19	24549046	113	0.615569
5	49605671	19	24550580	113	0.582857
5	49605671	19	24553004	113	0.625352
5	49605671	19	24557057	113	0.511077
5	49605671	19	24560968	113	0.37067
5	49605671	19	24563978	113	0.336669
5	49605671	19	24566993	113	0.4989
5	49605671	19	24568174	113	0.519391
5	49605671	19	24568542	113	0.589914
5	49605671	19	24585400	113	0.535874
5	49605671	19	24594876	113	0.516166
5	49605671	19	24594958	113	0.625352
5	49605671	19	24596329	113	0.335518
5	49605671	19	24596530	113	0.378136
5	49606226	19	24528290	113	0.413574
5	49606275	19	24521762	113	0.642208
5	49606275	19	24521941	113	0.68688
5	49606275	19	24524473	113	0.604645
5	49606275	19	24529916	113	0.384804
5	49606275	19	24530404	113	0.53957
5	49606275	19	24531756	113	0.354296
5	49606275	19	24536772	113	0.380955
5	49606275	19	24538234	113	0.580744
5	49606275	19	24538853	113	0.661589
5	49606275	19	24542052	113	0.510656
5	49606275	19	24542053	113	0.510656
5	49606275	19	24542667	113	0.405536
5	49606275	19	24543711	113	0.620998
5	49606275	19	24547392	113	0.53957
5	49606275	19	24548046	113	0.602553
5	49606275	19	24548083	113	0.570424
5	49606275	19	24549046	113	0.620998
5	49606275	19	24550580	113	0.620664
5	49606275	19	24553004	113	0.630096
5	49606275	19	24557057	113	0.542215
5	49606275	19	24560968	113	0.384804
5	49606275	19	24563978	113	0.351737
5	49606275	19	24566993	113	0.527012
5	49606275	19	24568174	113	0.538151
5	49606275	19	24568542	113	0.59732
5	49606275	19	24585400	113	0.564285
5	49606275	19	24594876	113	0.527608
5	49606275	19	24594958	113	0.630096
5	49606275	19	24596329	113	0.346445
5	49606275	19	24596530	113	0.374383
5	49606371	19	24529916	113	0.354499
5	49606371	19	24558344	113	0.308881
5	49606371	19	24560968	113	0.316798
5	49606650	19	24521941	113	0.462338
5	49606650	19	24524473	113	0.335126
5	49606650	19	24529916	113	0.751503
5	49606650	19	24531962	113	0.45739
5	49606650	19	24532608	113	0.591296
5	49606650	19	24536772	113	0.716885
5	49606650	19	24538853	113	0.363008
5	49606650	19	24543711	113	0.400992
5	49606650	19	24553004	113	0.382128
5	49606650	19	24558344	113	0.627902
5	49606650	19	24560664	113	0.470521
5	49606650	19	24560968	113	0.751503
5	49606650	19	24563978	113	0.627417
5	49606650	19	24565760	113	0.400607
5	49606650	19	24572166	113	0.46728
5	49606650	19	24594958	113	0.347471
5	49606650	19	27889596	113	0.382471
5	49606736	19	24521762	113	0.642208
5	49606736	19	24521941	113	0.68688
5	49606736	19	24524473	113	0.604645
5	49606736	19	24529916	113	0.384804
5	49606736	19	24530404	113	0.53957
5	49606736	19	24531756	113	0.354296
5	49606736	19	24536772	113	0.380955
5	49606736	19	24538234	113	0.580744
5	49606736	19	24538853	113	0.661589
5	49606736	19	24542052	113	0.510656
5	49606736	19	24542053	113	0.510656
5	49606736	19	24542667	113	0.405536
5	49606736	19	24543711	113	0.620998
5	49606736	19	24547392	113	0.53957
5	49606736	19	24548046	113	0.602553
5	49606736	19	24548083	113	0.570424
5	49606736	19	24549046	113	0.620998
5	49606736	19	24550580	113	0.620664
5	49606736	19	24553004	113	0.630096
5	49606736	19	24557057	113	0.542215
5	49606736	19	24560968	113	0.384804
5	49606736	19	24563978	113	0.351737
5	49606736	19	24566993	113	0.527012
5	49606736	19	24568174	113	0.538151
5	49606736	19	24568542	113	0.59732
5	49606736	19	24585400	113	0.564285
5	49606736	19	24594876	113	0.527608
5	49606736	19	24594958	113	0.630096
5	49606736	19	24596329	113	0.346445
5	49606736	19	24596530	113	0.374383
5	49607622	19	24521762	113	0.642208
5	49607622	19	24521941	113	0.68688
5	49607622	19	24524473	113	0.604645
5	49607622	19	24529916	113	0.384804
5	49607622	19	24530404	113	0.53957
5	49607622	19	24531756	113	0.354296
5	49607622	19	24536772	113	0.380955
5	49607622	19	24538234	113	0.580744
5	49607622	19	24538853	113	0.661589
5	49607622	19	24542052	113	0.510656
5	49607622	19	24542053	113	0.510656
5	49607622	19	24542667	113	0.405536
5	49607622	19	24543711	113	0.620998
5	49607622	19	24547392	113	0.53957
5	49607622	19	24548046	113	0.602553
5	49607622	19	24548083	113	0.570424
5	49607622	19	24549046	113	0.620998
5	49607622	19	24550580	113	0.620664
5	49607622	19	24553004	113	0.630096
5	49607622	19	24557057	113	0.542215
5	49607622	19	24560968	113	0.384804
5	49607622	19	24563978	113	0.351737
5	49607622	19	24566993	113	0.527012
5	49607622	19	24568174	113	0.538151
5	49607622	19	24568542	113	0.59732
5	49607622	19	24585400	113	0.564285
5	49607622	19	24594876	113	0.527608
5	49607622	19	24594958	113	0.630096
5	49607622	19	24596329	113	0.346445
5	49607622	19	24596530	113	0.374383
5	49608142	19	24521762	113	0.642208
5	49608142	19	24521941	113	0.68688
5	49608142	19	24524473	113	0.604645
5	49608142	19	24529916	113	0.384804
5	49608142	19	24530404	113	0.53957
5	49608142	19	24531756	113	0.354296
5	49608142	19	24536772	113	0.380955
5	49608142	19	24538234	113	0.580744
5	49608142	19	24538853	113	0.661589
5	49608142	19	24542052	113	0.510656
5	49608142	19	24542053	113	0.510656
5	49608142	19	24542667	113	0.405536
5	49608142	19	24543711	113	0.620998
5	49608142	19	24547392	113	0.53957
5	49608142	19	24548046	113	0.602553
5	49608142	19	24548083	113	0.570424
5	49608142	19	24549046	113	0.620998
5	49608142	19	24550580	113	0.620664
5	49608142	19	24553004	113	0.630096
5	49608142	19	24557057	113	0.542215
5	49608142	19	24560968	113	0.384804
5	49608142	19	24563978	113	0.351737
5	49608142	19	24566993	113	0.527012
5	49608142	19	24568174	113	0.538151
5	49608142	19	24568542	113	0.59732
5	49608142	19	24585400	113	0.564285
5	49608142	19	24594876	113	0.527608
5	49608142	19	24594958	113	0.630096
5	49608142	19	24596329	113	0.346445
5	49608142	19	24596530	113	0.374383
5	49609278	19	24521762	113	0.642208
5	49609278	19	24521941	113	0.68688
5	49609278	19	24524473	113	0.604645
5	49609278	19	24529916	113	0.384804
5	49609278	19	24530404	113	0.53957
5	49609278	19	24531756	113	0.354296
5	49609278	19	24536772	113	0.380955
5	49609278	19	24538234	113	0.580744
5	49609278	19	24538853	113	0.661589
5	49609278	19	24542052	113	0.510656
5	49609278	19	24542053	113	0.510656
5	49609278	19	24542667	113	0.405536
5	49609278	19	24543711	113	0.620998
5	49609278	19	24547392	113	0.53957
5	49609278	19	24548046	113	0.602553
5	49609278	19	24548083	113	0.570424
5	49609278	19	24549046	113	0.620998
5	49609278	19	24550580	113	0.620664
5	49609278	19	24553004	113	0.630096
5	49609278	19	24557057	113	0.542215
5	49609278	19	24560968	113	0.384804
5	49609278	19	24563978	113	0.351737
5	49609278	19	24566993	113	0.527012
5	49609278	19	24568174	113	0.538151
5	49609278	19	24568542	113	0.59732
5	49609278	19	24585400	113	0.564285
5	49609278	19	24594876	113	0.527608
5	49609278	19	24594958	113	0.630096
5	49609278	19	24596329	113	0.346445
5	49609278	19	24596530	113	0.374383
5	49609522	19	24521941	113	0.462338
5	49609522	19	24524473	113	0.335126
5	49609522	19	24529916	113	0.751503
5	49609522	19	24531962	113	0.45739
5	49609522	19	24532608	113	0.591296
5	49609522	19	24536772	113	0.716885
5	49609522	19	24538853	113	0.363008
5	49609522	19	24543711	113	0.400992
5	49609522	19	24553004	113	0.382128
5	49609522	19	24558344	113	0.627902
5	49609522	19	24560664	113	0.470521
5	49609522	19	24560968	113	0.751503
5	49609522	19	24563978	113	0.627417
5	49609522	19	24565760	113	0.400607
5	49609522	19	24572166	113	0.46728
5	49609522	19	24594958	113	0.347471
5	49609522	19	27889596	113	0.382471
5	49609834	19	24521941	113	0.428434
5	49609834	19	24524473	113	0.335062
5	49609834	19	24529916	113	0.756471
5	49609834	19	24531962	113	0.445618
5	49609834	19	24532608	113	0.594987
5	49609834	19	24536772	113	0.720307
5	49609834	19	24538853	113	0.364896
5	49609834	19	24543711	113	0.402696
5	49609834	19	24553004	113	0.383694
5	49609834	19	24558344	113	0.627115
5	49609834	19	24560664	113	0.459985
5	49609834	19	24560968	113	0.756471
5	49609834	19	24563978	113	0.673895
5	49609834	19	24565760	113	0.428048
5	49609834	19	24572166	113	0.462263
5	49609834	19	24594958	113	0.348341
5	49609834	19	27889596	113	0.385487
5	49610783	19	24521762	113	0.617725
5	49610783	19	24521941	113	0.667877
5	49610783	19	24524473	113	0.593338
5	49610783	19	24529916	113	0.382057
5	49610783	19	24530404	113	0.50781
5	49610783	19	24531756	113	0.347
5	49610783	19	24536772	113	0.379281
5	49610783	19	24538234	113	0.554072
5	49610783	19	24538347	113	0.315258
5	49610783	19	24538853	113	0.644889
5	49610783	19	24542052	113	0.486212
5	49610783	19	24542053	113	0.486212
5	49610783	19	24542667	113	0.377736
5	49610783	19	24543711	113	0.608022
5	49610783	19	24547392	113	0.543063
5	49610783	19	24548046	113	0.57688
5	49610783	19	24548083	113	0.545979
5	49610783	19	24549046	113	0.608022
5	49610783	19	24550580	113	0.595606
5	49610783	19	24553004	113	0.616241
5	49610783	19	24557057	113	0.554072
5	49610783	19	24560968	113	0.382057
5	49610783	19	24563978	113	0.350161
5	49610783	19	24566993	113	0.500229
5	49610783	19	24568174	113	0.50478
5	49610783	19	24568542	113	0.586809
5	49610783	19	24585400	113	0.536516
5	49610783	19	24594876	113	0.521707
5	49610783	19	24594958	113	0.616241
5	49610783	19	24596329	113	0.31228
5	49610783	19	24596530	113	0.354675
5	49611082	19	24521941	113	0.328896
5	49611082	19	24531756	113	0.394702
5	49611082	19	24538347	113	0.304408
5	49611082	19	24538853	113	0.313341
5	49611082	19	24542052	113	0.372696
5	49611082	19	24542053	113	0.372696
5	49611082	19	24542667	113	0.481293
5	49611082	19	24547392	113	0.320047
5	49611082	19	24568542	113	0.348622
5	49611089	19	24523560	113	0.877467
5	49611089	19	24551877	113	0.743042
5	49611091	19	24521941	113	0.462338
5	49611091	19	24524473	113	0.335126
5	49611091	19	24529916	113	0.751503
5	49611091	19	24531962	113	0.45739
5	49611091	19	24532608	113	0.591296
5	49611091	19	24536772	113	0.716885
5	49611091	19	24538853	113	0.363008
5	49611091	19	24543711	113	0.400992
5	49611091	19	24553004	113	0.382128
5	49611091	19	24558344	113	0.627902
5	49611091	19	24560664	113	0.470521
5	49611091	19	24560968	113	0.751503
5	49611091	19	24563978	113	0.627417
5	49611091	19	24565760	113	0.400607
5	49611091	19	24572166	113	0.46728
5	49611091	19	24594958	113	0.347471
5	49611091	19	27889596	113	0.382471
5	49611657	19	24521762	113	0.642208
5	49611657	19	24521941	113	0.68688
5	49611657	19	24524473	113	0.604645
5	49611657	19	24529916	113	0.384804
5	49611657	19	24530404	113	0.53957
5	49611657	19	24531756	113	0.354296
5	49611657	19	24536772	113	0.380955
5	49611657	19	24538234	113	0.580744
5	49611657	19	24538853	113	0.661589
5	49611657	19	24542052	113	0.510656
5	49611657	19	24542053	113	0.510656
5	49611657	19	24542667	113	0.405536
5	49611657	19	24543711	113	0.620998
5	49611657	19	24547392	113	0.53957
5	49611657	19	24548046	113	0.602553
5	49611657	19	24548083	113	0.570424
5	49611657	19	24549046	113	0.620998
5	49611657	19	24550580	113	0.620664
5	49611657	19	24553004	113	0.630096
5	49611657	19	24557057	113	0.542215
5	49611657	19	24560968	113	0.384804
5	49611657	19	24563978	113	0.351737
5	49611657	19	24566993	113	0.527012
5	49611657	19	24568174	113	0.538151
5	49611657	19	24568542	113	0.59732
5	49611657	19	24585400	113	0.564285
5	49611657	19	24594876	113	0.527608
5	49611657	19	24594958	113	0.630096
5	49611657	19	24596329	113	0.346445
5	49611657	19	24596530	113	0.374383
5	49611972	19	24521762	113	0.642208
5	49611972	19	24521941	113	0.68688
5	49611972	19	24524473	113	0.604645
5	49611972	19	24529916	113	0.384804
5	49611972	19	24530404	113	0.53957
5	49611972	19	24531756	113	0.354296
5	49611972	19	24536772	113	0.380955
5	49611972	19	24538234	113	0.580744
5	49611972	19	24538853	113	0.661589
5	49611972	19	24542052	113	0.510656
5	49611972	19	24542053	113	0.510656
5	49611972	19	24542667	113	0.405536
5	49611972	19	24543711	113	0.620998
5	49611972	19	24547392	113	0.53957
5	49611972	19	24548046	113	0.602553
5	49611972	19	24548083	113	0.570424
5	49611972	19	24549046	113	0.620998
5	49611972	19	24550580	113	0.620664
5	49611972	19	24553004	113	0.630096
5	49611972	19	24557057	113	0.542215
5	49611972	19	24560968	113	0.384804
5	49611972	19	24563978	113	0.351737
5	49611972	19	24566993	113	0.527012
5	49611972	19	24568174	113	0.538151
5	49611972	19	24568542	113	0.59732
5	49611972	19	24585400	113	0.564285
5	49611972	19	24594876	113	0.527608
5	49611972	19	24594958	113	0.630096
5	49611972	19	24596329	113	0.346445
5	49611972	19	24596530	113	0.374383
5	49611995	19	24523560	113	0.877467
5	49611995	19	24551877	113	0.743042
5	49612257	19	24521762	113	0.642208
5	49612257	19	24521941	113	0.68688
5	49612257	19	24524473	113	0.604645
5	49612257	19	24529916	113	0.384804
5	49612257	19	24530404	113	0.53957
5	49612257	19	24531756	113	0.354296
5	49612257	19	24536772	113	0.380955
5	49612257	19	24538234	113	0.580744
5	49612257	19	24538853	113	0.661589
5	49612257	19	24542052	113	0.510656
5	49612257	19	24542053	113	0.510656
5	49612257	19	24542667	113	0.405536
5	49612257	19	24543711	113	0.620998
5	49612257	19	24547392	113	0.53957
5	49612257	19	24548046	113	0.602553
5	49612257	19	24548083	113	0.570424
5	49612257	19	24549046	113	0.620998
5	49612257	19	24550580	113	0.620664
5	49612257	19	24553004	113	0.630096
5	49612257	19	24557057	113	0.542215
5	49612257	19	24560968	113	0.384804
5	49612257	19	24563978	113	0.351737
5	49612257	19	24566993	113	0.527012
5	49612257	19	24568174	113	0.538151
5	49612257	19	24568542	113	0.59732
5	49612257	19	24585400	113	0.564285
5	49612257	19	24594876	113	0.527608
5	49612257	19	24594958	113	0.630096
5	49612257	19	24596329	113	0.346445
5	49612257	19	24596530	113	0.374383
5	49613239	19	24521762	113	0.642208
5	49613239	19	24521941	113	0.68688
5	49613239	19	24524473	113	0.604645
5	49613239	19	24529916	113	0.384804
5	49613239	19	24530404	113	0.53957
5	49613239	19	24531756	113	0.354296
5	49613239	19	24536772	113	0.380955
5	49613239	19	24538234	113	0.580744
5	49613239	19	24538853	113	0.661589
5	49613239	19	24542052	113	0.510656
5	49613239	19	24542053	113	0.510656
5	49613239	19	24542667	113	0.405536
5	49613239	19	24543711	113	0.620998
5	49613239	19	24547392	113	0.53957
5	49613239	19	24548046	113	0.602553
5	49613239	19	24548083	113	0.570424
5	49613239	19	24549046	113	0.620998
5	49613239	19	24550580	113	0.620664
5	49613239	19	24553004	113	0.630096
5	49613239	19	24557057	113	0.542215
5	49613239	19	24560968	113	0.384804
5	49613239	19	24563978	113	0.351737
5	49613239	19	24566993	113	0.527012
5	49613239	19	24568174	113	0.538151
5	49613239	19	24568542	113	0.59732
5	49613239	19	24585400	113	0.564285
5	49613239	19	24594876	113	0.527608
5	49613239	19	24594958	113	0.630096
5	49613239	19	24596329	113	0.346445
5	49613239	19	24596530	113	0.374383
5	49613348	19	24521762	113	0.642208
5	49613348	19	24521941	113	0.68688
5	49613348	19	24524473	113	0.604645
5	49613348	19	24529916	113	0.384804
5	49613348	19	24530404	113	0.53957
5	49613348	19	24531756	113	0.354296
5	49613348	19	24536772	113	0.380955
5	49613348	19	24538234	113	0.580744
5	49613348	19	24538853	113	0.661589
5	49613348	19	24542052	113	0.510656
5	49613348	19	24542053	113	0.510656
5	49613348	19	24542667	113	0.405536
5	49613348	19	24543711	113	0.620998
5	49613348	19	24547392	113	0.53957
5	49613348	19	24548046	113	0.602553
5	49613348	19	24548083	113	0.570424
5	49613348	19	24549046	113	0.620998
5	49613348	19	24550580	113	0.620664
5	49613348	19	24553004	113	0.630096
5	49613348	19	24557057	113	0.542215
5	49613348	19	24560968	113	0.384804
5	49613348	19	24563978	113	0.351737
5	49613348	19	24566993	113	0.527012
5	49613348	19	24568174	113	0.538151
5	49613348	19	24568542	113	0.59732
5	49613348	19	24585400	113	0.564285
5	49613348	19	24594876	113	0.527608
5	49613348	19	24594958	113	0.630096
5	49613348	19	24596329	113	0.346445
5	49613348	19	24596530	113	0.374383
5	49613396	19	24521941	113	0.328896
5	49613396	19	24531756	113	0.394702
5	49613396	19	24538347	113	0.304408
5	49613396	19	24538853	113	0.313341
5	49613396	19	24542052	113	0.372696
5	49613396	19	24542053	113	0.372696
5	49613396	19	24542667	113	0.481293
5	49613396	19	24547392	113	0.320047
5	49613396	19	24568542	113	0.348622
5	49613645	19	24521762	113	0.642208
5	49613645	19	24521941	113	0.68688
5	49613645	19	24524473	113	0.604645
5	49613645	19	24529916	113	0.384804
5	49613645	19	24530404	113	0.53957
5	49613645	19	24531756	113	0.354296
5	49613645	19	24536772	113	0.380955
5	49613645	19	24538234	113	0.580744
5	49613645	19	24538853	113	0.661589
5	49613645	19	24542052	113	0.510656
5	49613645	19	24542053	113	0.510656
5	49613645	19	24542667	113	0.405536
5	49613645	19	24543711	113	0.620998
5	49613645	19	24547392	113	0.53957
5	49613645	19	24548046	113	0.602553
5	49613645	19	24548083	113	0.570424
5	49613645	19	24549046	113	0.620998
5	49613645	19	24550580	113	0.620664
5	49613645	19	24553004	113	0.630096
5	49613645	19	24557057	113	0.542215
5	49613645	19	24560968	113	0.384804
5	49613645	19	24563978	113	0.351737
5	49613645	19	24566993	113	0.527012
5	49613645	19	24568174	113	0.538151
5	49613645	19	24568542	113	0.59732
5	49613645	19	24585400	113	0.564285
5	49613645	19	24594876	113	0.527608
5	49613645	19	24594958	113	0.630096
5	49613645	19	24596329	113	0.346445
5	49613645	19	24596530	113	0.374383
5	49613661	19	24521762	113	0.642208
5	49613661	19	24521941	113	0.68688
5	49613661	19	24524473	113	0.604645
5	49613661	19	24529916	113	0.384804
5	49613661	19	24530404	113	0.53957
5	49613661	19	24531756	113	0.354296
5	49613661	19	24536772	113	0.380955
5	49613661	19	24538234	113	0.580744
5	49613661	19	24538853	113	0.661589
5	49613661	19	24542052	113	0.510656
5	49613661	19	24542053	113	0.510656
5	49613661	19	24542667	113	0.405536
5	49613661	19	24543711	113	0.620998
5	49613661	19	24547392	113	0.53957
5	49613661	19	24548046	113	0.602553
5	49613661	19	24548083	113	0.570424
5	49613661	19	24549046	113	0.620998
5	49613661	19	24550580	113	0.620664
5	49613661	19	24553004	113	0.630096
5	49613661	19	24557057	113	0.542215
5	49613661	19	24560968	113	0.384804
5	49613661	19	24563978	113	0.351737
5	49613661	19	24566993	113	0.527012
5	49613661	19	24568174	113	0.538151
5	49613661	19	24568542	113	0.59732
5	49613661	19	24585400	113	0.564285
5	49613661	19	24594876	113	0.527608
5	49613661	19	24594958	113	0.630096
5	49613661	19	24596329	113	0.346445
5	49613661	19	24596530	113	0.374383
5	49615963	19	24521762	113	0.642208
5	49615963	19	24521941	113	0.68688
5	49615963	19	24524473	113	0.604645
5	49615963	19	24529916	113	0.384804
5	49615963	19	24530404	113	0.53957
5	49615963	19	24531756	113	0.354296
5	49615963	19	24536772	113	0.380955
5	49615963	19	24538234	113	0.580744
5	49615963	19	24538853	113	0.661589
5	49615963	19	24542052	113	0.510656
5	49615963	19	24542053	113	0.510656
5	49615963	19	24542667	113	0.405536
5	49615963	19	24543711	113	0.620998
5	49615963	19	24547392	113	0.53957
5	49615963	19	24548046	113	0.602553
5	49615963	19	24548083	113	0.570424
5	49615963	19	24549046	113	0.620998
5	49615963	19	24550580	113	0.620664
5	49615963	19	24553004	113	0.630096
5	49615963	19	24557057	113	0.542215
5	49615963	19	24560968	113	0.384804
5	49615963	19	24563978	113	0.351737
5	49615963	19	24566993	113	0.527012
5	49615963	19	24568174	113	0.538151
5	49615963	19	24568542	113	0.59732
5	49615963	19	24585400	113	0.564285
5	49615963	19	24594876	113	0.527608
5	49615963	19	24594958	113	0.630096
5	49615963	19	24596329	113	0.346445
5	49615963	19	24596530	113	0.374383
5	49616146	19	24521762	113	0.642208
5	49616146	19	24521941	113	0.68688
5	49616146	19	24524473	113	0.604645
5	49616146	19	24529916	113	0.384804
5	49616146	19	24530404	113	0.53957
5	49616146	19	24531756	113	0.354296
5	49616146	19	24536772	113	0.380955
5	49616146	19	24538234	113	0.580744
5	49616146	19	24538853	113	0.661589
5	49616146	19	24542052	113	0.510656
5	49616146	19	24542053	113	0.510656
5	49616146	19	24542667	113	0.405536
5	49616146	19	24543711	113	0.620998
5	49616146	19	24547392	113	0.53957
5	49616146	19	24548046	113	0.602553
5	49616146	19	24548083	113	0.570424
5	49616146	19	24549046	113	0.620998
5	49616146	19	24550580	113	0.620664
5	49616146	19	24553004	113	0.630096
5	49616146	19	24557057	113	0.542215
5	49616146	19	24560968	113	0.384804
5	49616146	19	24563978	113	0.351737
5	49616146	19	24566993	113	0.527012
5	49616146	19	24568174	113	0.538151
5	49616146	19	24568542	113	0.59732
5	49616146	19	24585400	113	0.564285
5	49616146	19	24594876	113	0.527608
5	49616146	19	24594958	113	0.630096
5	49616146	19	24596329	113	0.346445
5	49616146	19	24596530	113	0.374383
5	49616675	19	24523560	113	0.877467
5	49616675	19	24551877	113	0.743042
5	49616701	19	24521762	113	0.642208
5	49616701	19	24521941	113	0.68688
5	49616701	19	24524473	113	0.604645
5	49616701	19	24529916	113	0.384804
5	49616701	19	24530404	113	0.53957
5	49616701	19	24531756	113	0.354296
5	49616701	19	24536772	113	0.380955
5	49616701	19	24538234	113	0.580744
5	49616701	19	24538853	113	0.661589
5	49616701	19	24542052	113	0.510656
5	49616701	19	24542053	113	0.510656
5	49616701	19	24542667	113	0.405536
5	49616701	19	24543711	113	0.620998
5	49616701	19	24547392	113	0.53957
5	49616701	19	24548046	113	0.602553
5	49616701	19	24548083	113	0.570424
5	49616701	19	24549046	113	0.620998
5	49616701	19	24550580	113	0.620664
5	49616701	19	24553004	113	0.630096
5	49616701	19	24557057	113	0.542215
5	49616701	19	24560968	113	0.384804
5	49616701	19	24563978	113	0.351737
5	49616701	19	24566993	113	0.527012
5	49616701	19	24568174	113	0.538151
5	49616701	19	24568542	113	0.59732
5	49616701	19	24585400	113	0.564285
5	49616701	19	24594876	113	0.527608
5	49616701	19	24594958	113	0.630096
5	49616701	19	24596329	113	0.346445
5	49616701	19	24596530	113	0.374383
5	49616768	19	24521762	113	0.642208
5	49616768	19	24521941	113	0.68688
5	49616768	19	24524473	113	0.604645
5	49616768	19	24529916	113	0.384804
5	49616768	19	24530404	113	0.53957
5	49616768	19	24531756	113	0.354296
5	49616768	19	24536772	113	0.380955
5	49616768	19	24538234	113	0.580744
5	49616768	19	24538853	113	0.661589
5	49616768	19	24542052	113	0.510656
5	49616768	19	24542053	113	0.510656
5	49616768	19	24542667	113	0.405536
5	49616768	19	24543711	113	0.620998
5	49616768	19	24547392	113	0.53957
5	49616768	19	24548046	113	0.602553
5	49616768	19	24548083	113	0.570424
5	49616768	19	24549046	113	0.620998
5	49616768	19	24550580	113	0.620664
5	49616768	19	24553004	113	0.630096
5	49616768	19	24557057	113	0.542215
5	49616768	19	24560968	113	0.384804
5	49616768	19	24563978	113	0.351737
5	49616768	19	24566993	113	0.527012
5	49616768	19	24568174	113	0.538151
5	49616768	19	24568542	113	0.59732
5	49616768	19	24585400	113	0.564285
5	49616768	19	24594876	113	0.527608
5	49616768	19	24594958	113	0.630096
5	49616768	19	24596329	113	0.346445
5	49616768	19	24596530	113	0.374383
5	49617224	19	24523560	113	0.877467
5	49617224	19	24551877	113	0.743042
5	49618083	19	24523560	113	0.877467
5	49618083	19	24551877	113	0.743042
5	49618253	19	24521941	113	0.328896
5	49618253	19	24531756	113	0.394702
5	49618253	19	24538347	113	0.304408
5	49618253	19	24538853	113	0.313341
5	49618253	19	24542052	113	0.372696
5	49618253	19	24542053	113	0.372696
5	49618253	19	24542667	113	0.481293
5	49618253	19	24547392	113	0.320047
5	49618253	19	24568542	113	0.348622
5	49618440	19	24521941	113	0.328896
5	49618440	19	24531756	113	0.394702
5	49618440	19	24538347	113	0.304408
5	49618440	19	24538853	113	0.313341
5	49618440	19	24542052	113	0.372696
5	49618440	19	24542053	113	0.372696
5	49618440	19	24542667	113	0.481293
5	49618440	19	24547392	113	0.320047
5	49618440	19	24568542	113	0.348622
5	49619037	19	24521941	113	0.328896
5	49619037	19	24531756	113	0.394702
5	49619037	19	24538347	113	0.304408
5	49619037	19	24538853	113	0.313341
5	49619037	19	24542052	113	0.372696
5	49619037	19	24542053	113	0.372696
5	49619037	19	24542667	113	0.481293
5	49619037	19	24547392	113	0.320047
5	49619037	19	24568542	113	0.348622
5	49619927	19	24521762	113	0.642208
5	49619927	19	24521941	113	0.68688
5	49619927	19	24524473	113	0.604645
5	49619927	19	24529916	113	0.384804
5	49619927	19	24530404	113	0.53957
5	49619927	19	24531756	113	0.354296
5	49619927	19	24536772	113	0.380955
5	49619927	19	24538234	113	0.580744
5	49619927	19	24538853	113	0.661589
5	49619927	19	24542052	113	0.510656
5	49619927	19	24542053	113	0.510656
5	49619927	19	24542667	113	0.405536
5	49619927	19	24543711	113	0.620998
5	49619927	19	24547392	113	0.53957
5	49619927	19	24548046	113	0.602553
5	49619927	19	24548083	113	0.570424
5	49619927	19	24549046	113	0.620998
5	49619927	19	24550580	113	0.620664
5	49619927	19	24553004	113	0.630096
5	49619927	19	24557057	113	0.542215
5	49619927	19	24560968	113	0.384804
5	49619927	19	24563978	113	0.351737
5	49619927	19	24566993	113	0.527012
5	49619927	19	24568174	113	0.538151
5	49619927	19	24568542	113	0.59732
5	49619927	19	24585400	113	0.564285
5	49619927	19	24594876	113	0.527608
5	49619927	19	24594958	113	0.630096
5	49619927	19	24596329	113	0.346445
5	49619927	19	24596530	113	0.374383
5	49620234	19	24521762	113	0.642208
5	49620234	19	24521941	113	0.68688
5	49620234	19	24524473	113	0.604645
5	49620234	19	24529916	113	0.384804
5	49620234	19	24530404	113	0.53957
5	49620234	19	24531756	113	0.354296
5	49620234	19	24536772	113	0.380955
5	49620234	19	24538234	113	0.580744
5	49620234	19	24538853	113	0.661589
5	49620234	19	24542052	113	0.510656
5	49620234	19	24542053	113	0.510656
5	49620234	19	24542667	113	0.405536
5	49620234	19	24543711	113	0.620998
5	49620234	19	24547392	113	0.53957
5	49620234	19	24548046	113	0.602553
5	49620234	19	24548083	113	0.570424
5	49620234	19	24549046	113	0.620998
5	49620234	19	24550580	113	0.620664
5	49620234	19	24553004	113	0.630096
5	49620234	19	24557057	113	0.542215
5	49620234	19	24560968	113	0.384804
5	49620234	19	24563978	113	0.351737
5	49620234	19	24566993	113	0.527012
5	49620234	19	24568174	113	0.538151
5	49620234	19	24568542	113	0.59732
5	49620234	19	24585400	113	0.564285
5	49620234	19	24594876	113	0.527608
5	49620234	19	24594958	113	0.630096
5	49620234	19	24596329	113	0.346445
5	49620234	19	24596530	113	0.374383
5	49620363	19	24521762	113	0.642208
5	49620363	19	24521941	113	0.68688
5	49620363	19	24524473	113	0.604645
5	49620363	19	24529916	113	0.384804
5	49620363	19	24530404	113	0.53957
5	49620363	19	24531756	113	0.354296
5	49620363	19	24536772	113	0.380955
5	49620363	19	24538234	113	0.580744
5	49620363	19	24538853	113	0.661589
5	49620363	19	24542052	113	0.510656
5	49620363	19	24542053	113	0.510656
5	49620363	19	24542667	113	0.405536
5	49620363	19	24543711	113	0.620998
5	49620363	19	24547392	113	0.53957
5	49620363	19	24548046	113	0.602553
5	49620363	19	24548083	113	0.570424
5	49620363	19	24549046	113	0.620998
5	49620363	19	24550580	113	0.620664
5	49620363	19	24553004	113	0.630096
5	49620363	19	24557057	113	0.542215
5	49620363	19	24560968	113	0.384804
5	49620363	19	24563978	113	0.351737
5	49620363	19	24566993	113	0.527012
5	49620363	19	24568174	113	0.538151
5	49620363	19	24568542	113	0.59732
5	49620363	19	24585400	113	0.564285
5	49620363	19	24594876	113	0.527608
5	49620363	19	24594958	113	0.630096
5	49620363	19	24596329	113	0.346445
5	49620363	19	24596530	113	0.374383
5	49620387	19	24521762	113	0.612651
5	49620387	19	24521941	113	0.572433
5	49620387	19	24524473	113	0.511569
5	49620387	19	24529916	113	0.318495
5	49620387	19	24530404	113	0.486448
5	49620387	19	24531756	113	0.303964
5	49620387	19	24536772	113	0.317497
5	49620387	19	24538234	113	0.542496
5	49620387	19	24538853	113	0.550325
5	49620387	19	24542052	113	0.471815
5	49620387	19	24542053	113	0.471815
5	49620387	19	24542667	113	0.382646
5	49620387	19	24543711	113	0.522432
5	49620387	19	24547392	113	0.486448
5	49620387	19	24548046	113	0.567945
5	49620387	19	24548083	113	0.535831
5	49620387	19	24549046	113	0.522432
5	49620387	19	24550580	113	0.588542
5	49620387	19	24553004	113	0.528586
5	49620387	19	24557057	113	0.503056
5	49620387	19	24560968	113	0.318495
5	49620387	19	24566993	113	0.48445
5	49620387	19	24568174	113	0.480927
5	49620387	19	24568542	113	0.506811
5	49620387	19	24585400	113	0.522432
5	49620387	19	24594876	113	0.451082
5	49620387	19	24594958	113	0.528586
5	49620387	19	24596530	113	0.339149
5	49620447	19	24521941	113	0.462338
5	49620447	19	24524473	113	0.335126
5	49620447	19	24529916	113	0.751503
5	49620447	19	24531962	113	0.45739
5	49620447	19	24532608	113	0.591296
5	49620447	19	24536772	113	0.716885
5	49620447	19	24538853	113	0.363008
5	49620447	19	24543711	113	0.400992
5	49620447	19	24553004	113	0.382128
5	49620447	19	24558344	113	0.627902
5	49620447	19	24560664	113	0.470521
5	49620447	19	24560968	113	0.751503
5	49620447	19	24563978	113	0.627417
5	49620447	19	24565760	113	0.400607
5	49620447	19	24572166	113	0.46728
5	49620447	19	24594958	113	0.347471
5	49620447	19	27889596	113	0.382471
5	49620488	19	24523560	113	0.877467
5	49620488	19	24551877	113	0.743042
5	49621408	19	24521762	113	0.642208
5	49621408	19	24521941	113	0.68688
5	49621408	19	24524473	113	0.604645
5	49621408	19	24529916	113	0.384804
5	49621408	19	24530404	113	0.53957
5	49621408	19	24531756	113	0.354296
5	49621408	19	24536772	113	0.380955
5	49621408	19	24538234	113	0.580744
5	49621408	19	24538853	113	0.661589
5	49621408	19	24542052	113	0.510656
5	49621408	19	24542053	113	0.510656
5	49621408	19	24542667	113	0.405536
5	49621408	19	24543711	113	0.620998
5	49621408	19	24547392	113	0.53957
5	49621408	19	24548046	113	0.602553
5	49621408	19	24548083	113	0.570424
5	49621408	19	24549046	113	0.620998
5	49621408	19	24550580	113	0.620664
5	49621408	19	24553004	113	0.630096
5	49621408	19	24557057	113	0.542215
5	49621408	19	24560968	113	0.384804
5	49621408	19	24563978	113	0.351737
5	49621408	19	24566993	113	0.527012
5	49621408	19	24568174	113	0.538151
5	49621408	19	24568542	113	0.59732
5	49621408	19	24585400	113	0.564285
5	49621408	19	24594876	113	0.527608
5	49621408	19	24594958	113	0.630096
5	49621408	19	24596329	113	0.346445
5	49621408	19	24596530	113	0.374383
5	49621413	19	24521941	113	0.462338
5	49621413	19	24524473	113	0.335126
5	49621413	19	24529916	113	0.751503
5	49621413	19	24531962	113	0.45739
5	49621413	19	24532608	113	0.591296
5	49621413	19	24536772	113	0.716885
5	49621413	19	24538853	113	0.363008
5	49621413	19	24543711	113	0.400992
5	49621413	19	24553004	113	0.382128
5	49621413	19	24558344	113	0.627902
5	49621413	19	24560664	113	0.470521
5	49621413	19	24560968	113	0.751503
5	49621413	19	24563978	113	0.627417
5	49621413	19	24565760	113	0.400607
5	49621413	19	24572166	113	0.46728
5	49621413	19	24594958	113	0.347471
5	49621413	19	27889596	113	0.382471
5	49622580	19	24521762	113	0.642208
5	49622580	19	24521941	113	0.68688
5	49622580	19	24524473	113	0.604645
5	49622580	19	24529916	113	0.384804
5	49622580	19	24530404	113	0.53957
5	49622580	19	24531756	113	0.354296
5	49622580	19	24536772	113	0.380955
5	49622580	19	24538234	113	0.580744
5	49622580	19	24538853	113	0.661589
5	49622580	19	24542052	113	0.510656
5	49622580	19	24542053	113	0.510656
5	49622580	19	24542667	113	0.405536
5	49622580	19	24543711	113	0.620998
5	49622580	19	24547392	113	0.53957
5	49622580	19	24548046	113	0.602553
5	49622580	19	24548083	113	0.570424
5	49622580	19	24549046	113	0.620998
5	49622580	19	24550580	113	0.620664
5	49622580	19	24553004	113	0.630096
5	49622580	19	24557057	113	0.542215
5	49622580	19	24560968	113	0.384804
5	49622580	19	24563978	113	0.351737
5	49622580	19	24566993	113	0.527012
5	49622580	19	24568174	113	0.538151
5	49622580	19	24568542	113	0.59732
5	49622580	19	24585400	113	0.564285
5	49622580	19	24594876	113	0.527608
5	49622580	19	24594958	113	0.630096
5	49622580	19	24596329	113	0.346445
5	49622580	19	24596530	113	0.374383
5	49623539	19	24521941	113	0.328896
5	49623539	19	24531756	113	0.394702
5	49623539	19	24538347	113	0.304408
5	49623539	19	24538853	113	0.313341
5	49623539	19	24542052	113	0.372696
5	49623539	19	24542053	113	0.372696
5	49623539	19	24542667	113	0.481293
5	49623539	19	24547392	113	0.320047
5	49623539	19	24568542	113	0.348622
5	49623598	19	24521762	113	0.642208
5	49623598	19	24521941	113	0.68688
5	49623598	19	24524473	113	0.604645
5	49623598	19	24529916	113	0.384804
5	49623598	19	24530404	113	0.53957
5	49623598	19	24531756	113	0.354296
5	49623598	19	24536772	113	0.380955
5	49623598	19	24538234	113	0.580744
5	49623598	19	24538853	113	0.661589
5	49623598	19	24542052	113	0.510656
5	49623598	19	24542053	113	0.510656
5	49623598	19	24542667	113	0.405536
5	49623598	19	24543711	113	0.620998
5	49623598	19	24547392	113	0.53957
5	49623598	19	24548046	113	0.602553
5	49623598	19	24548083	113	0.570424
5	49623598	19	24549046	113	0.620998
5	49623598	19	24550580	113	0.620664
5	49623598	19	24553004	113	0.630096
5	49623598	19	24557057	113	0.542215
5	49623598	19	24560968	113	0.384804
5	49623598	19	24563978	113	0.351737
5	49623598	19	24566993	113	0.527012
5	49623598	19	24568174	113	0.538151
5	49623598	19	24568542	113	0.59732
5	49623598	19	24585400	113	0.564285
5	49623598	19	24594876	113	0.527608
5	49623598	19	24594958	113	0.630096
5	49623598	19	24596329	113	0.346445
5	49623598	19	24596530	113	0.374383
5	49623821	19	24521762	113	0.642208
5	49623821	19	24521941	113	0.68688
5	49623821	19	24524473	113	0.604645
5	49623821	19	24529916	113	0.384804
5	49623821	19	24530404	113	0.53957
5	49623821	19	24531756	113	0.354296
5	49623821	19	24536772	113	0.380955
5	49623821	19	24538234	113	0.580744
5	49623821	19	24538853	113	0.661589
5	49623821	19	24542052	113	0.510656
5	49623821	19	24542053	113	0.510656
5	49623821	19	24542667	113	0.405536
5	49623821	19	24543711	113	0.620998
5	49623821	19	24547392	113	0.53957
5	49623821	19	24548046	113	0.602553
5	49623821	19	24548083	113	0.570424
5	49623821	19	24549046	113	0.620998
5	49623821	19	24550580	113	0.620664
5	49623821	19	24553004	113	0.630096
5	49623821	19	24557057	113	0.542215
5	49623821	19	24560968	113	0.384804
5	49623821	19	24563978	113	0.351737
5	49623821	19	24566993	113	0.527012
5	49623821	19	24568174	113	0.538151
5	49623821	19	24568542	113	0.59732
5	49623821	19	24585400	113	0.564285
5	49623821	19	24594876	113	0.527608
5	49623821	19	24594958	113	0.630096
5	49623821	19	24596329	113	0.346445
5	49623821	19	24596530	113	0.374383
5	49623904	19	24521762	113	0.642208
5	49623904	19	24521941	113	0.68688
5	49623904	19	24524473	113	0.604645
5	49623904	19	24529916	113	0.384804
5	49623904	19	24530404	113	0.53957
5	49623904	19	24531756	113	0.354296
5	49623904	19	24536772	113	0.380955
5	49623904	19	24538234	113	0.580744
5	49623904	19	24538853	113	0.661589
5	49623904	19	24542052	113	0.510656
5	49623904	19	24542053	113	0.510656
5	49623904	19	24542667	113	0.405536
5	49623904	19	24543711	113	0.620998
5	49623904	19	24547392	113	0.53957
5	49623904	19	24548046	113	0.602553
5	49623904	19	24548083	113	0.570424
5	49623904	19	24549046	113	0.620998
5	49623904	19	24550580	113	0.620664
5	49623904	19	24553004	113	0.630096
5	49623904	19	24557057	113	0.542215
5	49623904	19	24560968	113	0.384804
5	49623904	19	24563978	113	0.351737
5	49623904	19	24566993	113	0.527012
5	49623904	19	24568174	113	0.538151
5	49623904	19	24568542	113	0.59732
5	49623904	19	24585400	113	0.564285
5	49623904	19	24594876	113	0.527608
5	49623904	19	24594958	113	0.630096
5	49623904	19	24596329	113	0.346445
5	49623904	19	24596530	113	0.374383
5	49623968	19	24521762	113	0.642208
5	49623968	19	24521941	113	0.68688
5	49623968	19	24524473	113	0.604645
5	49623968	19	24529916	113	0.384804
5	49623968	19	24530404	113	0.53957
5	49623968	19	24531756	113	0.354296
5	49623968	19	24536772	113	0.380955
5	49623968	19	24538234	113	0.580744
5	49623968	19	24538853	113	0.661589
5	49623968	19	24542052	113	0.510656
5	49623968	19	24542053	113	0.510656
5	49623968	19	24542667	113	0.405536
5	49623968	19	24543711	113	0.620998
5	49623968	19	24547392	113	0.53957
5	49623968	19	24548046	113	0.602553
5	49623968	19	24548083	113	0.570424
5	49623968	19	24549046	113	0.620998
5	49623968	19	24550580	113	0.620664
5	49623968	19	24553004	113	0.630096
5	49623968	19	24557057	113	0.542215
5	49623968	19	24560968	113	0.384804
5	49623968	19	24563978	113	0.351737
5	49623968	19	24566993	113	0.527012
5	49623968	19	24568174	113	0.538151
5	49623968	19	24568542	113	0.59732
5	49623968	19	24585400	113	0.564285
5	49623968	19	24594876	113	0.527608
5	49623968	19	24594958	113	0.630096
5	49623968	19	24596329	113	0.346445
5	49623968	19	24596530	113	0.374383
5	49624091	19	24521762	113	0.534155
5	49624091	19	24521941	113	0.439781
5	49624091	19	24524473	113	0.429742
5	49624091	19	24530404	113	0.405882
5	49624091	19	24538234	113	0.475782
5	49624091	19	24538853	113	0.394527
5	49624091	19	24542052	113	0.374587
5	49624091	19	24542053	113	0.374587
5	49624091	19	24543711	113	0.429038
5	49624091	19	24547392	113	0.405882
5	49624091	19	24548046	113	0.557604
5	49624091	19	24548083	113	0.487237
5	49624091	19	24549046	113	0.429038
5	49624091	19	24550580	113	0.545001
5	49624091	19	24553004	113	0.429162
5	49624091	19	24557057	113	0.475782
5	49624091	19	24566993	113	0.406537
5	49624091	19	24568174	113	0.457853
5	49624091	19	24568542	113	0.394997
5	49624091	19	24585400	113	0.44316
5	49624091	19	24594876	113	0.372361
5	49624091	19	24594958	113	0.429162
5	49624091	19	24596530	113	0.344656
5	49624292	19	24521941	113	0.414254
5	49624292	19	24529916	113	0.711813
5	49624292	19	24531962	113	0.439551
5	49624292	19	24532608	113	0.592319
5	49624292	19	24536772	113	0.67958
5	49624292	19	24538853	113	0.320933
5	49624292	19	24543711	113	0.360633
5	49624292	19	24553004	113	0.341778
5	49624292	19	24558344	113	0.59683
5	49624292	19	24560664	113	0.451491
5	49624292	19	24560968	113	0.711813
5	49624292	19	24563978	113	0.591965
5	49624292	19	24565760	113	0.382132
5	49624292	19	24572166	113	0.446044
5	49624292	19	24594958	113	0.308824
5	49624292	19	27889596	113	0.372319
5	49624307	19	24521941	113	0.328896
5	49624307	19	24531756	113	0.394702
5	49624307	19	24538347	113	0.304408
5	49624307	19	24538853	113	0.313341
5	49624307	19	24542052	113	0.372696
5	49624307	19	24542053	113	0.372696
5	49624307	19	24542667	113	0.481293
5	49624307	19	24547392	113	0.320047
5	49624307	19	24568542	113	0.348622
5	49624358	19	24529916	113	0.461833
5	49624358	19	24536772	113	0.372946
5	49624358	19	24560968	113	0.461833
5	49624358	19	24563978	113	0.372946
5	49624358	19	24572166	113	0.375259
5	49625088	19	24521762	113	0.642208
5	49625088	19	24521941	113	0.68688
5	49625088	19	24524473	113	0.604645
5	49625088	19	24529916	113	0.384804
5	49625088	19	24530404	113	0.53957
5	49625088	19	24531756	113	0.354296
5	49625088	19	24536772	113	0.380955
5	49625088	19	24538234	113	0.580744
5	49625088	19	24538853	113	0.661589
5	49625088	19	24542052	113	0.510656
5	49625088	19	24542053	113	0.510656
5	49625088	19	24542667	113	0.405536
5	49625088	19	24543711	113	0.620998
5	49625088	19	24547392	113	0.53957
5	49625088	19	24548046	113	0.602553
5	49625088	19	24548083	113	0.570424
5	49625088	19	24549046	113	0.620998
5	49625088	19	24550580	113	0.620664
5	49625088	19	24553004	113	0.630096
5	49625088	19	24557057	113	0.542215
5	49625088	19	24560968	113	0.384804
5	49625088	19	24563978	113	0.351737
5	49625088	19	24566993	113	0.527012
5	49625088	19	24568174	113	0.538151
5	49625088	19	24568542	113	0.59732
5	49625088	19	24585400	113	0.564285
5	49625088	19	24594876	113	0.527608
5	49625088	19	24594958	113	0.630096
5	49625088	19	24596329	113	0.346445
5	49625088	19	24596530	113	0.374383
5	49625367	19	24521762	113	0.642208
5	49625367	19	24521941	113	0.68688
5	49625367	19	24524473	113	0.604645
5	49625367	19	24529916	113	0.384804
5	49625367	19	24530404	113	0.53957
5	49625367	19	24531756	113	0.354296
5	49625367	19	24536772	113	0.380955
5	49625367	19	24538234	113	0.580744
5	49625367	19	24538853	113	0.661589
5	49625367	19	24542052	113	0.510656
5	49625367	19	24542053	113	0.510656
5	49625367	19	24542667	113	0.405536
5	49625367	19	24543711	113	0.620998
5	49625367	19	24547392	113	0.53957
5	49625367	19	24548046	113	0.602553
5	49625367	19	24548083	113	0.570424
5	49625367	19	24549046	113	0.620998
5	49625367	19	24550580	113	0.620664
5	49625367	19	24553004	113	0.630096
5	49625367	19	24557057	113	0.542215
5	49625367	19	24560968	113	0.384804
5	49625367	19	24563978	113	0.351737
5	49625367	19	24566993	113	0.527012
5	49625367	19	24568174	113	0.538151
5	49625367	19	24568542	113	0.59732
5	49625367	19	24585400	113	0.564285
5	49625367	19	24594876	113	0.527608
5	49625367	19	24594958	113	0.630096
5	49625367	19	24596329	113	0.346445
5	49625367	19	24596530	113	0.374383
5	49625500	19	24521085	113	0.441509
5	49625550	19	24529916	113	0.461833
5	49625550	19	24536772	113	0.372946
5	49625550	19	24560968	113	0.461833
5	49625550	19	24563978	113	0.372946
5	49625550	19	24572166	113	0.375259
5	49625569	19	24521762	113	0.642208
5	49625569	19	24521941	113	0.68688
5	49625569	19	24524473	113	0.604645
5	49625569	19	24529916	113	0.384804
5	49625569	19	24530404	113	0.53957
5	49625569	19	24531756	113	0.354296
5	49625569	19	24536772	113	0.380955
5	49625569	19	24538234	113	0.580744
5	49625569	19	24538853	113	0.661589
5	49625569	19	24542052	113	0.510656
5	49625569	19	24542053	113	0.510656
5	49625569	19	24542667	113	0.405536
5	49625569	19	24543711	113	0.620998
5	49625569	19	24547392	113	0.53957
5	49625569	19	24548046	113	0.602553
5	49625569	19	24548083	113	0.570424
5	49625569	19	24549046	113	0.620998
5	49625569	19	24550580	113	0.620664
5	49625569	19	24553004	113	0.630096
5	49625569	19	24557057	113	0.542215
5	49625569	19	24560968	113	0.384804
5	49625569	19	24563978	113	0.351737
5	49625569	19	24566993	113	0.527012
5	49625569	19	24568174	113	0.538151
5	49625569	19	24568542	113	0.59732
5	49625569	19	24585400	113	0.564285
5	49625569	19	24594876	113	0.527608
5	49625569	19	24594958	113	0.630096
5	49625569	19	24596329	113	0.346445
5	49625569	19	24596530	113	0.374383
5	49625934	19	24521941	113	0.328896
5	49625934	19	24531756	113	0.394702
5	49625934	19	24538347	113	0.304408
5	49625934	19	24538853	113	0.313341
5	49625934	19	24542052	113	0.372696
5	49625934	19	24542053	113	0.372696
5	49625934	19	24542667	113	0.481293
5	49625934	19	24547392	113	0.320047
5	49625934	19	24568542	113	0.348622
5	49626395	19	24521762	113	0.642208
5	49626395	19	24521941	113	0.68688
5	49626395	19	24524473	113	0.604645
5	49626395	19	24529916	113	0.384804
5	49626395	19	24530404	113	0.53957
5	49626395	19	24531756	113	0.354296
5	49626395	19	24536772	113	0.380955
5	49626395	19	24538234	113	0.580744
5	49626395	19	24538853	113	0.661589
5	49626395	19	24542052	113	0.510656
5	49626395	19	24542053	113	0.510656
5	49626395	19	24542667	113	0.405536
5	49626395	19	24543711	113	0.620998
5	49626395	19	24547392	113	0.53957
5	49626395	19	24548046	113	0.602553
5	49626395	19	24548083	113	0.570424
5	49626395	19	24549046	113	0.620998
5	49626395	19	24550580	113	0.620664
5	49626395	19	24553004	113	0.630096
5	49626395	19	24557057	113	0.542215
5	49626395	19	24560968	113	0.384804
5	49626395	19	24563978	113	0.351737
5	49626395	19	24566993	113	0.527012
5	49626395	19	24568174	113	0.538151
5	49626395	19	24568542	113	0.59732
5	49626395	19	24585400	113	0.564285
5	49626395	19	24594876	113	0.527608
5	49626395	19	24594958	113	0.630096
5	49626395	19	24596329	113	0.346445
5	49626395	19	24596530	113	0.374383
5	49626460	19	24521762	113	0.642208
5	49626460	19	24521941	113	0.68688
5	49626460	19	24524473	113	0.604645
5	49626460	19	24529916	113	0.384804
5	49626460	19	24530404	113	0.53957
5	49626460	19	24531756	113	0.354296
5	49626460	19	24536772	113	0.380955
5	49626460	19	24538234	113	0.580744
5	49626460	19	24538853	113	0.661589
5	49626460	19	24542052	113	0.510656
5	49626460	19	24542053	113	0.510656
5	49626460	19	24542667	113	0.405536
5	49626460	19	24543711	113	0.620998
5	49626460	19	24547392	113	0.53957
5	49626460	19	24548046	113	0.602553
5	49626460	19	24548083	113	0.570424
5	49626460	19	24549046	113	0.620998
5	49626460	19	24550580	113	0.620664
5	49626460	19	24553004	113	0.630096
5	49626460	19	24557057	113	0.542215
5	49626460	19	24560968	113	0.384804
5	49626460	19	24563978	113	0.351737
5	49626460	19	24566993	113	0.527012
5	49626460	19	24568174	113	0.538151
5	49626460	19	24568542	113	0.59732
5	49626460	19	24585400	113	0.564285
5	49626460	19	24594876	113	0.527608
5	49626460	19	24594958	113	0.630096
5	49626460	19	24596329	113	0.346445
5	49626460	19	24596530	113	0.374383
5	49626467	19	24521762	113	0.642208
5	49626467	19	24521941	113	0.68688
5	49626467	19	24524473	113	0.604645
5	49626467	19	24529916	113	0.384804
5	49626467	19	24530404	113	0.53957
5	49626467	19	24531756	113	0.354296
5	49626467	19	24536772	113	0.380955
5	49626467	19	24538234	113	0.580744
5	49626467	19	24538853	113	0.661589
5	49626467	19	24542052	113	0.510656
5	49626467	19	24542053	113	0.510656
5	49626467	19	24542667	113	0.405536
5	49626467	19	24543711	113	0.620998
5	49626467	19	24547392	113	0.53957
5	49626467	19	24548046	113	0.602553
5	49626467	19	24548083	113	0.570424
5	49626467	19	24549046	113	0.620998
5	49626467	19	24550580	113	0.620664
5	49626467	19	24553004	113	0.630096
5	49626467	19	24557057	113	0.542215
5	49626467	19	24560968	113	0.384804
5	49626467	19	24563978	113	0.351737
5	49626467	19	24566993	113	0.527012
5	49626467	19	24568174	113	0.538151
5	49626467	19	24568542	113	0.59732
5	49626467	19	24585400	113	0.564285
5	49626467	19	24594876	113	0.527608
5	49626467	19	24594958	113	0.630096
5	49626467	19	24596329	113	0.346445
5	49626467	19	24596530	113	0.374383
5	49626468	19	24521762	113	0.642208
5	49626468	19	24521941	113	0.68688
5	49626468	19	24524473	113	0.604645
5	49626468	19	24529916	113	0.384804
5	49626468	19	24530404	113	0.53957
5	49626468	19	24531756	113	0.354296
5	49626468	19	24536772	113	0.380955
5	49626468	19	24538234	113	0.580744
5	49626468	19	24538853	113	0.661589
5	49626468	19	24542052	113	0.510656
5	49626468	19	24542053	113	0.510656
5	49626468	19	24542667	113	0.405536
5	49626468	19	24543711	113	0.620998
5	49626468	19	24547392	113	0.53957
5	49626468	19	24548046	113	0.602553
5	49626468	19	24548083	113	0.570424
5	49626468	19	24549046	113	0.620998
5	49626468	19	24550580	113	0.620664
5	49626468	19	24553004	113	0.630096
5	49626468	19	24557057	113	0.542215
5	49626468	19	24560968	113	0.384804
5	49626468	19	24563978	113	0.351737
5	49626468	19	24566993	113	0.527012
5	49626468	19	24568174	113	0.538151
5	49626468	19	24568542	113	0.59732
5	49626468	19	24585400	113	0.564285
5	49626468	19	24594876	113	0.527608
5	49626468	19	24594958	113	0.630096
5	49626468	19	24596329	113	0.346445
5	49626468	19	24596530	113	0.374383
5	49626605	19	24521762	113	0.642208
5	49626605	19	24521941	113	0.68688
5	49626605	19	24524473	113	0.604645
5	49626605	19	24529916	113	0.384804
5	49626605	19	24530404	113	0.53957
5	49626605	19	24531756	113	0.354296
5	49626605	19	24536772	113	0.380955
5	49626605	19	24538234	113	0.580744
5	49626605	19	24538853	113	0.661589
5	49626605	19	24542052	113	0.510656
5	49626605	19	24542053	113	0.510656
5	49626605	19	24542667	113	0.405536
5	49626605	19	24543711	113	0.620998
5	49626605	19	24547392	113	0.53957
5	49626605	19	24548046	113	0.602553
5	49626605	19	24548083	113	0.570424
5	49626605	19	24549046	113	0.620998
5	49626605	19	24550580	113	0.620664
5	49626605	19	24553004	113	0.630096
5	49626605	19	24557057	113	0.542215
5	49626605	19	24560968	113	0.384804
5	49626605	19	24563978	113	0.351737
5	49626605	19	24566993	113	0.527012
5	49626605	19	24568174	113	0.538151
5	49626605	19	24568542	113	0.59732
5	49626605	19	24585400	113	0.564285
5	49626605	19	24594876	113	0.527608
5	49626605	19	24594958	113	0.630096
5	49626605	19	24596329	113	0.346445
5	49626605	19	24596530	113	0.374383
5	49626698	19	24523560	113	0.557597
5	49626698	19	24551877	113	0.433414
5	49626838	19	24521941	113	0.462338
5	49626838	19	24524473	113	0.335126
5	49626838	19	24529916	113	0.751503
5	49626838	19	24531962	113	0.45739
5	49626838	19	24532608	113	0.591296
5	49626838	19	24536772	113	0.716885
5	49626838	19	24538853	113	0.363008
5	49626838	19	24543711	113	0.400992
5	49626838	19	24553004	113	0.382128
5	49626838	19	24558344	113	0.627902
5	49626838	19	24560664	113	0.470521
5	49626838	19	24560968	113	0.751503
5	49626838	19	24563978	113	0.627417
5	49626838	19	24565760	113	0.400607
5	49626838	19	24572166	113	0.46728
5	49626838	19	24594958	113	0.347471
5	49626838	19	27889596	113	0.382471
5	49627226	19	24521941	113	0.462338
5	49627226	19	24524473	113	0.335126
5	49627226	19	24529916	113	0.751503
5	49627226	19	24531962	113	0.45739
5	49627226	19	24532608	113	0.591296
5	49627226	19	24536772	113	0.716885
5	49627226	19	24538853	113	0.363008
5	49627226	19	24543711	113	0.400992
5	49627226	19	24553004	113	0.382128
5	49627226	19	24558344	113	0.627902
5	49627226	19	24560664	113	0.470521
5	49627226	19	24560968	113	0.751503
5	49627226	19	24563978	113	0.627417
5	49627226	19	24565760	113	0.400607
5	49627226	19	24572166	113	0.46728
5	49627226	19	24594958	113	0.347471
5	49627226	19	27889596	113	0.382471
5	49627643	19	24521762	113	0.535293
5	49627643	19	24521941	113	0.585521
5	49627643	19	24524473	113	0.474223
5	49627643	19	24529916	113	0.316453
5	49627643	19	24530404	113	0.424751
5	49627643	19	24536772	113	0.318281
5	49627643	19	24538234	113	0.427739
5	49627643	19	24538347	113	0.344942
5	49627643	19	24538853	113	0.572729
5	49627643	19	24542052	113	0.371443
5	49627643	19	24542053	113	0.371443
5	49627643	19	24543711	113	0.515444
5	49627643	19	24547392	113	0.424751
5	49627643	19	24548046	113	0.453301
5	49627643	19	24548083	113	0.499027
5	49627643	19	24549046	113	0.551449
5	49627643	19	24550580	113	0.510251
5	49627643	19	24553004	113	0.519617
5	49627643	19	24557057	113	0.531993
5	49627643	19	24560968	113	0.316453
5	49627643	19	24566993	113	0.406893
5	49627643	19	24568174	113	0.415062
5	49627643	19	24568542	113	0.540633
5	49627643	19	24585400	113	0.438951
5	49627643	19	24594876	113	0.462888
5	49627643	19	24594958	113	0.55598
5	49627643	19	24596329	113	0.43359
5	49627643	19	24596530	113	0.368506
5	49628767	19	24521762	113	0.642208
5	49628767	19	24521941	113	0.68688
5	49628767	19	24524473	113	0.604645
5	49628767	19	24529916	113	0.384804
5	49628767	19	24530404	113	0.53957
5	49628767	19	24531756	113	0.354296
5	49628767	19	24536772	113	0.380955
5	49628767	19	24538234	113	0.580744
5	49628767	19	24538853	113	0.661589
5	49628767	19	24542052	113	0.510656
5	49628767	19	24542053	113	0.510656
5	49628767	19	24542667	113	0.405536
5	49628767	19	24543711	113	0.620998
5	49628767	19	24547392	113	0.53957
5	49628767	19	24548046	113	0.602553
5	49628767	19	24548083	113	0.570424
5	49628767	19	24549046	113	0.620998
5	49628767	19	24550580	113	0.620664
5	49628767	19	24553004	113	0.630096
5	49628767	19	24557057	113	0.542215
5	49628767	19	24560968	113	0.384804
5	49628767	19	24563978	113	0.351737
5	49628767	19	24566993	113	0.527012
5	49628767	19	24568174	113	0.538151
5	49628767	19	24568542	113	0.59732
5	49628767	19	24585400	113	0.564285
5	49628767	19	24594876	113	0.527608
5	49628767	19	24594958	113	0.630096
5	49628767	19	24596329	113	0.346445
5	49628767	19	24596530	113	0.374383
5	49629240	19	24521762	113	0.642208
5	49629240	19	24521941	113	0.68688
5	49629240	19	24524473	113	0.604645
5	49629240	19	24529916	113	0.384804
5	49629240	19	24530404	113	0.53957
5	49629240	19	24531756	113	0.354296
5	49629240	19	24536772	113	0.380955
5	49629240	19	24538234	113	0.580744
5	49629240	19	24538853	113	0.661589
5	49629240	19	24542052	113	0.510656
5	49629240	19	24542053	113	0.510656
5	49629240	19	24542667	113	0.405536
5	49629240	19	24543711	113	0.620998
5	49629240	19	24547392	113	0.53957
5	49629240	19	24548046	113	0.602553
5	49629240	19	24548083	113	0.570424
5	49629240	19	24549046	113	0.620998
5	49629240	19	24550580	113	0.620664
5	49629240	19	24553004	113	0.630096
5	49629240	19	24557057	113	0.542215
5	49629240	19	24560968	113	0.384804
5	49629240	19	24563978	113	0.351737
5	49629240	19	24566993	113	0.527012
5	49629240	19	24568174	113	0.538151
5	49629240	19	24568542	113	0.59732
5	49629240	19	24585400	113	0.564285
5	49629240	19	24594876	113	0.527608
5	49629240	19	24594958	113	0.630096
5	49629240	19	24596329	113	0.346445
5	49629240	19	24596530	113	0.374383
5	49630131	19	24521762	113	0.642208
5	49630131	19	24521941	113	0.68688
5	49630131	19	24524473	113	0.604645
5	49630131	19	24529916	113	0.384804
5	49630131	19	24530404	113	0.53957
5	49630131	19	24531756	113	0.354296
5	49630131	19	24536772	113	0.380955
5	49630131	19	24538234	113	0.580744
5	49630131	19	24538853	113	0.661589
5	49630131	19	24542052	113	0.510656
5	49630131	19	24542053	113	0.510656
5	49630131	19	24542667	113	0.405536
5	49630131	19	24543711	113	0.620998
5	49630131	19	24547392	113	0.53957
5	49630131	19	24548046	113	0.602553
5	49630131	19	24548083	113	0.570424
5	49630131	19	24549046	113	0.620998
5	49630131	19	24550580	113	0.620664
5	49630131	19	24553004	113	0.630096
5	49630131	19	24557057	113	0.542215
5	49630131	19	24560968	113	0.384804
5	49630131	19	24563978	113	0.351737
5	49630131	19	24566993	113	0.527012
5	49630131	19	24568174	113	0.538151
5	49630131	19	24568542	113	0.59732
5	49630131	19	24585400	113	0.564285
5	49630131	19	24594876	113	0.527608
5	49630131	19	24594958	113	0.630096
5	49630131	19	24596329	113	0.346445
5	49630131	19	24596530	113	0.374383
5	49630178	19	24521941	113	0.462338
5	49630178	19	24524473	113	0.335126
5	49630178	19	24529916	113	0.751503
5	49630178	19	24531962	113	0.45739
5	49630178	19	24532608	113	0.591296
5	49630178	19	24536772	113	0.716885
5	49630178	19	24538853	113	0.363008
5	49630178	19	24543711	113	0.400992
5	49630178	19	24553004	113	0.382128
5	49630178	19	24558344	113	0.627902
5	49630178	19	24560664	113	0.470521
5	49630178	19	24560968	113	0.751503
5	49630178	19	24563978	113	0.627417
5	49630178	19	24565760	113	0.400607
5	49630178	19	24572166	113	0.46728
5	49630178	19	24594958	113	0.347471
5	49630178	19	27889596	113	0.382471
5	49630353	19	24521762	113	0.642208
5	49630353	19	24521941	113	0.68688
5	49630353	19	24524473	113	0.604645
5	49630353	19	24529916	113	0.384804
5	49630353	19	24530404	113	0.53957
5	49630353	19	24531756	113	0.354296
5	49630353	19	24536772	113	0.380955
5	49630353	19	24538234	113	0.580744
5	49630353	19	24538853	113	0.661589
5	49630353	19	24542052	113	0.510656
5	49630353	19	24542053	113	0.510656
5	49630353	19	24542667	113	0.405536
5	49630353	19	24543711	113	0.620998
5	49630353	19	24547392	113	0.53957
5	49630353	19	24548046	113	0.602553
5	49630353	19	24548083	113	0.570424
5	49630353	19	24549046	113	0.620998
5	49630353	19	24550580	113	0.620664
5	49630353	19	24553004	113	0.630096
5	49630353	19	24557057	113	0.542215
5	49630353	19	24560968	113	0.384804
5	49630353	19	24563978	113	0.351737
5	49630353	19	24566993	113	0.527012
5	49630353	19	24568174	113	0.538151
5	49630353	19	24568542	113	0.59732
5	49630353	19	24585400	113	0.564285
5	49630353	19	24594876	113	0.527608
5	49630353	19	24594958	113	0.630096
5	49630353	19	24596329	113	0.346445
5	49630353	19	24596530	113	0.374383
5	49630354	19	24521762	113	0.642208
5	49630354	19	24521941	113	0.68688
5	49630354	19	24524473	113	0.604645
5	49630354	19	24529916	113	0.384804
5	49630354	19	24530404	113	0.53957
5	49630354	19	24531756	113	0.354296
5	49630354	19	24536772	113	0.380955
5	49630354	19	24538234	113	0.580744
5	49630354	19	24538853	113	0.661589
5	49630354	19	24542052	113	0.510656
5	49630354	19	24542053	113	0.510656
5	49630354	19	24542667	113	0.405536
5	49630354	19	24543711	113	0.620998
5	49630354	19	24547392	113	0.53957
5	49630354	19	24548046	113	0.602553
5	49630354	19	24548083	113	0.570424
5	49630354	19	24549046	113	0.620998
5	49630354	19	24550580	113	0.620664
5	49630354	19	24553004	113	0.630096
5	49630354	19	24557057	113	0.542215
5	49630354	19	24560968	113	0.384804
5	49630354	19	24563978	113	0.351737
5	49630354	19	24566993	113	0.527012
5	49630354	19	24568174	113	0.538151
5	49630354	19	24568542	113	0.59732
5	49630354	19	24585400	113	0.564285
5	49630354	19	24594876	113	0.527608
5	49630354	19	24594958	113	0.630096
5	49630354	19	24596329	113	0.346445
5	49630354	19	24596530	113	0.374383
5	49630451	19	24521762	113	0.642208
5	49630451	19	24521941	113	0.68688
5	49630451	19	24524473	113	0.604645
5	49630451	19	24529916	113	0.384804
5	49630451	19	24530404	113	0.53957
5	49630451	19	24531756	113	0.354296
5	49630451	19	24536772	113	0.380955
5	49630451	19	24538234	113	0.580744
5	49630451	19	24538853	113	0.661589
5	49630451	19	24542052	113	0.510656
5	49630451	19	24542053	113	0.510656
5	49630451	19	24542667	113	0.405536
5	49630451	19	24543711	113	0.620998
5	49630451	19	24547392	113	0.53957
5	49630451	19	24548046	113	0.602553
5	49630451	19	24548083	113	0.570424
5	49630451	19	24549046	113	0.620998
5	49630451	19	24550580	113	0.620664
5	49630451	19	24553004	113	0.630096
5	49630451	19	24557057	113	0.542215
5	49630451	19	24560968	113	0.384804
5	49630451	19	24563978	113	0.351737
5	49630451	19	24566993	113	0.527012
5	49630451	19	24568174	113	0.538151
5	49630451	19	24568542	113	0.59732
5	49630451	19	24585400	113	0.564285
5	49630451	19	24594876	113	0.527608
5	49630451	19	24594958	113	0.630096
5	49630451	19	24596329	113	0.346445
5	49630451	19	24596530	113	0.374383
5	49630462	19	24523560	113	0.877467
5	49630462	19	24551877	113	0.743042
5	49630752	19	24521762	113	0.642208
5	49630752	19	24521941	113	0.68688
5	49630752	19	24524473	113	0.604645
5	49630752	19	24529916	113	0.384804
5	49630752	19	24530404	113	0.53957
5	49630752	19	24531756	113	0.354296
5	49630752	19	24536772	113	0.380955
5	49630752	19	24538234	113	0.580744
5	49630752	19	24538853	113	0.661589
5	49630752	19	24542052	113	0.510656
5	49630752	19	24542053	113	0.510656
5	49630752	19	24542667	113	0.405536
5	49630752	19	24543711	113	0.620998
5	49630752	19	24547392	113	0.53957
5	49630752	19	24548046	113	0.602553
5	49630752	19	24548083	113	0.570424
5	49630752	19	24549046	113	0.620998
5	49630752	19	24550580	113	0.620664
5	49630752	19	24553004	113	0.630096
5	49630752	19	24557057	113	0.542215
5	49630752	19	24560968	113	0.384804
5	49630752	19	24563978	113	0.351737
5	49630752	19	24566993	113	0.527012
5	49630752	19	24568174	113	0.538151
5	49630752	19	24568542	113	0.59732
5	49630752	19	24585400	113	0.564285
5	49630752	19	24594876	113	0.527608
5	49630752	19	24594958	113	0.630096
5	49630752	19	24596329	113	0.346445
5	49630752	19	24596530	113	0.374383
5	49630754	19	24521762	113	0.642208
5	49630754	19	24521941	113	0.68688
5	49630754	19	24524473	113	0.604645
5	49630754	19	24529916	113	0.384804
5	49630754	19	24530404	113	0.53957
5	49630754	19	24531756	113	0.354296
5	49630754	19	24536772	113	0.380955
5	49630754	19	24538234	113	0.580744
5	49630754	19	24538853	113	0.661589
5	49630754	19	24542052	113	0.510656
5	49630754	19	24542053	113	0.510656
5	49630754	19	24542667	113	0.405536
5	49630754	19	24543711	113	0.620998
5	49630754	19	24547392	113	0.53957
5	49630754	19	24548046	113	0.602553
5	49630754	19	24548083	113	0.570424
5	49630754	19	24549046	113	0.620998
5	49630754	19	24550580	113	0.620664
5	49630754	19	24553004	113	0.630096
5	49630754	19	24557057	113	0.542215
5	49630754	19	24560968	113	0.384804
5	49630754	19	24563978	113	0.351737
5	49630754	19	24566993	113	0.527012
5	49630754	19	24568174	113	0.538151
5	49630754	19	24568542	113	0.59732
5	49630754	19	24585400	113	0.564285
5	49630754	19	24594876	113	0.527608
5	49630754	19	24594958	113	0.630096
5	49630754	19	24596329	113	0.346445
5	49630754	19	24596530	113	0.374383
5	49631201	19	24521762	113	0.642208
5	49631201	19	24521941	113	0.68688
5	49631201	19	24524473	113	0.604645
5	49631201	19	24529916	113	0.384804
5	49631201	19	24530404	113	0.53957
5	49631201	19	24531756	113	0.354296
5	49631201	19	24536772	113	0.380955
5	49631201	19	24538234	113	0.580744
5	49631201	19	24538853	113	0.661589
5	49631201	19	24542052	113	0.510656
5	49631201	19	24542053	113	0.510656
5	49631201	19	24542667	113	0.405536
5	49631201	19	24543711	113	0.620998
5	49631201	19	24547392	113	0.53957
5	49631201	19	24548046	113	0.602553
5	49631201	19	24548083	113	0.570424
5	49631201	19	24549046	113	0.620998
5	49631201	19	24550580	113	0.620664
5	49631201	19	24553004	113	0.630096
5	49631201	19	24557057	113	0.542215
5	49631201	19	24560968	113	0.384804
5	49631201	19	24563978	113	0.351737
5	49631201	19	24566993	113	0.527012
5	49631201	19	24568174	113	0.538151
5	49631201	19	24568542	113	0.59732
5	49631201	19	24585400	113	0.564285
5	49631201	19	24594876	113	0.527608
5	49631201	19	24594958	113	0.630096
5	49631201	19	24596329	113	0.346445
5	49631201	19	24596530	113	0.374383
5	49631251	19	24521762	113	0.642208
5	49631251	19	24521941	113	0.68688
5	49631251	19	24524473	113	0.604645
5	49631251	19	24529916	113	0.384804
5	49631251	19	24530404	113	0.53957
5	49631251	19	24531756	113	0.354296
5	49631251	19	24536772	113	0.380955
5	49631251	19	24538234	113	0.580744
5	49631251	19	24538853	113	0.661589
5	49631251	19	24542052	113	0.510656
5	49631251	19	24542053	113	0.510656
5	49631251	19	24542667	113	0.405536
5	49631251	19	24543711	113	0.620998
5	49631251	19	24547392	113	0.53957
5	49631251	19	24548046	113	0.602553
5	49631251	19	24548083	113	0.570424
5	49631251	19	24549046	113	0.620998
5	49631251	19	24550580	113	0.620664
5	49631251	19	24553004	113	0.630096
5	49631251	19	24557057	113	0.542215
5	49631251	19	24560968	113	0.384804
5	49631251	19	24563978	113	0.351737
5	49631251	19	24566993	113	0.527012
5	49631251	19	24568174	113	0.538151
5	49631251	19	24568542	113	0.59732
5	49631251	19	24585400	113	0.564285
5	49631251	19	24594876	113	0.527608
5	49631251	19	24594958	113	0.630096
5	49631251	19	24596329	113	0.346445
5	49631251	19	24596530	113	0.374383
5	49631810	19	24521762	113	0.640329
5	49631810	19	24521941	113	0.667423
5	49631810	19	24524473	113	0.589418
5	49631810	19	24529916	113	0.374714
5	49631810	19	24530404	113	0.532229
5	49631810	19	24531756	113	0.371486
5	49631810	19	24536772	113	0.371437
5	49631810	19	24538234	113	0.576716
5	49631810	19	24538347	113	0.309744
5	49631810	19	24538853	113	0.642928
5	49631810	19	24542052	113	0.506604
5	49631810	19	24542053	113	0.506604
5	49631810	19	24542667	113	0.429474
5	49631810	19	24543711	113	0.604729
5	49631810	19	24547392	113	0.532229
5	49631810	19	24548046	113	0.599402
5	49631810	19	24548083	113	0.567369
5	49631810	19	24549046	113	0.604729
5	49631810	19	24550580	113	0.618132
5	49631810	19	24553004	113	0.613271
5	49631810	19	24557057	113	0.538034
5	49631810	19	24560968	113	0.374714
5	49631810	19	24563978	113	0.342377
5	49631810	19	24566993	113	0.522028
5	49631810	19	24568174	113	0.529954
5	49631810	19	24568542	113	0.582581
5	49631810	19	24585400	113	0.559417
5	49631810	19	24594876	113	0.515571
5	49631810	19	24594958	113	0.613271
5	49631810	19	24596329	113	0.363824
5	49631810	19	24596530	113	0.370492
5	49632554	19	24521762	113	0.642208
5	49632554	19	24521941	113	0.68688
5	49632554	19	24524473	113	0.604645
5	49632554	19	24529916	113	0.384804
5	49632554	19	24530404	113	0.53957
5	49632554	19	24531756	113	0.354296
5	49632554	19	24536772	113	0.380955
5	49632554	19	24538234	113	0.580744
5	49632554	19	24538853	113	0.661589
5	49632554	19	24542052	113	0.510656
5	49632554	19	24542053	113	0.510656
5	49632554	19	24542667	113	0.405536
5	49632554	19	24543711	113	0.620998
5	49632554	19	24547392	113	0.53957
5	49632554	19	24548046	113	0.602553
5	49632554	19	24548083	113	0.570424
5	49632554	19	24549046	113	0.620998
5	49632554	19	24550580	113	0.620664
5	49632554	19	24553004	113	0.630096
5	49632554	19	24557057	113	0.542215
5	49632554	19	24560968	113	0.384804
5	49632554	19	24563978	113	0.351737
5	49632554	19	24566993	113	0.527012
5	49632554	19	24568174	113	0.538151
5	49632554	19	24568542	113	0.59732
5	49632554	19	24585400	113	0.564285
5	49632554	19	24594876	113	0.527608
5	49632554	19	24594958	113	0.630096
5	49632554	19	24596329	113	0.346445
5	49632554	19	24596530	113	0.374383
5	49632613	19	24521941	113	0.462338
5	49632613	19	24524473	113	0.335126
5	49632613	19	24529916	113	0.751503
5	49632613	19	24531962	113	0.45739
5	49632613	19	24532608	113	0.591296
5	49632613	19	24536772	113	0.716885
5	49632613	19	24538853	113	0.363008
5	49632613	19	24543711	113	0.400992
5	49632613	19	24553004	113	0.382128
5	49632613	19	24558344	113	0.627902
5	49632613	19	24560664	113	0.470521
5	49632613	19	24560968	113	0.751503
5	49632613	19	24563978	113	0.627417
5	49632613	19	24565760	113	0.400607
5	49632613	19	24572166	113	0.46728
5	49632613	19	24594958	113	0.347471
5	49632613	19	27889596	113	0.382471
5	49632762	19	24521762	113	0.642208
5	49632762	19	24521941	113	0.68688
5	49632762	19	24524473	113	0.604645
5	49632762	19	24529916	113	0.384804
5	49632762	19	24530404	113	0.53957
5	49632762	19	24531756	113	0.354296
5	49632762	19	24536772	113	0.380955
5	49632762	19	24538234	113	0.580744
5	49632762	19	24538853	113	0.661589
5	49632762	19	24542052	113	0.510656
5	49632762	19	24542053	113	0.510656
5	49632762	19	24542667	113	0.405536
5	49632762	19	24543711	113	0.620998
5	49632762	19	24547392	113	0.53957
5	49632762	19	24548046	113	0.602553
5	49632762	19	24548083	113	0.570424
5	49632762	19	24549046	113	0.620998
5	49632762	19	24550580	113	0.620664
5	49632762	19	24553004	113	0.630096
5	49632762	19	24557057	113	0.542215
5	49632762	19	24560968	113	0.384804
5	49632762	19	24563978	113	0.351737
5	49632762	19	24566993	113	0.527012
5	49632762	19	24568174	113	0.538151
5	49632762	19	24568542	113	0.59732
5	49632762	19	24585400	113	0.564285
5	49632762	19	24594876	113	0.527608
5	49632762	19	24594958	113	0.630096
5	49632762	19	24596329	113	0.346445
5	49632762	19	24596530	113	0.374383
5	49633308	19	24521941	113	0.462338
5	49633308	19	24524473	113	0.335126
5	49633308	19	24529916	113	0.751503
5	49633308	19	24531962	113	0.45739
5	49633308	19	24532608	113	0.591296
5	49633308	19	24536772	113	0.716885
5	49633308	19	24538853	113	0.363008
5	49633308	19	24543711	113	0.400992
5	49633308	19	24553004	113	0.382128
5	49633308	19	24558344	113	0.627902
5	49633308	19	24560664	113	0.470521
5	49633308	19	24560968	113	0.751503
5	49633308	19	24563978	113	0.627417
5	49633308	19	24565760	113	0.400607
5	49633308	19	24572166	113	0.46728
5	49633308	19	24594958	113	0.347471
5	49633308	19	27889596	113	0.382471
5	49634083	19	24521085	113	0.403804
5	49634083	19	24538347	113	0.369836
5	49634083	19	24596329	113	0.350863
5	49635656	19	24521762	113	0.642208
5	49635656	19	24521941	113	0.68688
5	49635656	19	24524473	113	0.604645
5	49635656	19	24529916	113	0.384804
5	49635656	19	24530404	113	0.53957
5	49635656	19	24531756	113	0.354296
5	49635656	19	24536772	113	0.380955
5	49635656	19	24538234	113	0.580744
5	49635656	19	24538853	113	0.661589
5	49635656	19	24542052	113	0.510656
5	49635656	19	24542053	113	0.510656
5	49635656	19	24542667	113	0.405536
5	49635656	19	24543711	113	0.620998
5	49635656	19	24547392	113	0.53957
5	49635656	19	24548046	113	0.602553
5	49635656	19	24548083	113	0.570424
5	49635656	19	24549046	113	0.620998
5	49635656	19	24550580	113	0.620664
5	49635656	19	24553004	113	0.630096
5	49635656	19	24557057	113	0.542215
5	49635656	19	24560968	113	0.384804
5	49635656	19	24563978	113	0.351737
5	49635656	19	24566993	113	0.527012
5	49635656	19	24568174	113	0.538151
5	49635656	19	24568542	113	0.59732
5	49635656	19	24585400	113	0.564285
5	49635656	19	24594876	113	0.527608
5	49635656	19	24594958	113	0.630096
5	49635656	19	24596329	113	0.346445
5	49635656	19	24596530	113	0.374383
5	49637970	19	24521085	113	0.403804
5	49637970	19	24538347	113	0.369836
5	49637970	19	24596329	113	0.350863
5	49640141	19	24521941	113	0.41276
5	49640141	19	24524473	113	0.312069
5	49640141	19	24529916	113	0.698983
5	49640141	19	24531962	113	0.48477
5	49640141	19	24532608	113	0.554065
5	49640141	19	24536772	113	0.661506
5	49640141	19	24538853	113	0.31341
5	49640141	19	24543711	113	0.344462
5	49640141	19	24553004	113	0.361935
5	49640141	19	24558344	113	0.650222
5	49640141	19	24560664	113	0.421657
5	49640141	19	24560968	113	0.653699
5	49640141	19	24563978	113	0.534147
5	49640141	19	24565760	113	0.469773
5	49640141	19	24572166	113	0.402574
5	49640141	19	24594958	113	0.327992
5	49640141	19	27889596	113	0.334937
5	49641198	19	24521941	113	0.328896
5	49641198	19	24531756	113	0.394702
5	49641198	19	24538347	113	0.304408
5	49641198	19	24538853	113	0.313341
5	49641198	19	24542052	113	0.372696
5	49641198	19	24542053	113	0.372696
5	49641198	19	24542667	113	0.481293
5	49641198	19	24547392	113	0.320047
5	49641198	19	24568542	113	0.348622
5	49641616	19	24523560	113	0.877467
5	49641616	19	24551877	113	0.743042
5	49643542	19	24521762	113	0.642208
5	49643542	19	24521941	113	0.68688
5	49643542	19	24524473	113	0.604645
5	49643542	19	24529916	113	0.384804
5	49643542	19	24530404	113	0.53957
5	49643542	19	24531756	113	0.354296
5	49643542	19	24536772	113	0.380955
5	49643542	19	24538234	113	0.580744
5	49643542	19	24538853	113	0.661589
5	49643542	19	24542052	113	0.510656
5	49643542	19	24542053	113	0.510656
5	49643542	19	24542667	113	0.405536
5	49643542	19	24543711	113	0.620998
5	49643542	19	24547392	113	0.53957
5	49643542	19	24548046	113	0.602553
5	49643542	19	24548083	113	0.570424
5	49643542	19	24549046	113	0.620998
5	49643542	19	24550580	113	0.620664
5	49643542	19	24553004	113	0.630096
5	49643542	19	24557057	113	0.542215
5	49643542	19	24560968	113	0.384804
5	49643542	19	24563978	113	0.351737
5	49643542	19	24566993	113	0.527012
5	49643542	19	24568174	113	0.538151
5	49643542	19	24568542	113	0.59732
5	49643542	19	24585400	113	0.564285
5	49643542	19	24594876	113	0.527608
5	49643542	19	24594958	113	0.630096
5	49643542	19	24596329	113	0.346445
5	49643542	19	24596530	113	0.374383
5	49643660	19	24528290	113	0.452771
5	49644327	19	24521762	113	0.642208
5	49644327	19	24521941	113	0.68688
5	49644327	19	24524473	113	0.604645
5	49644327	19	24529916	113	0.384804
5	49644327	19	24530404	113	0.53957
5	49644327	19	24531756	113	0.354296
5	49644327	19	24536772	113	0.380955
5	49644327	19	24538234	113	0.580744
5	49644327	19	24538853	113	0.661589
5	49644327	19	24542052	113	0.510656
5	49644327	19	24542053	113	0.510656
5	49644327	19	24542667	113	0.405536
5	49644327	19	24543711	113	0.620998
5	49644327	19	24547392	113	0.53957
5	49644327	19	24548046	113	0.602553
5	49644327	19	24548083	113	0.570424
5	49644327	19	24549046	113	0.620998
5	49644327	19	24550580	113	0.620664
5	49644327	19	24553004	113	0.630096
5	49644327	19	24557057	113	0.542215
5	49644327	19	24560968	113	0.384804
5	49644327	19	24563978	113	0.351737
5	49644327	19	24566993	113	0.527012
5	49644327	19	24568174	113	0.538151
5	49644327	19	24568542	113	0.59732
5	49644327	19	24585400	113	0.564285
5	49644327	19	24594876	113	0.527608
5	49644327	19	24594958	113	0.630096
5	49644327	19	24596329	113	0.346445
5	49644327	19	24596530	113	0.374383
5	49644409	19	24521762	113	0.642208
5	49644409	19	24521941	113	0.68688
5	49644409	19	24524473	113	0.604645
5	49644409	19	24529916	113	0.384804
5	49644409	19	24530404	113	0.53957
5	49644409	19	24531756	113	0.354296
5	49644409	19	24536772	113	0.380955
5	49644409	19	24538234	113	0.580744
5	49644409	19	24538853	113	0.661589
5	49644409	19	24542052	113	0.510656
5	49644409	19	24542053	113	0.510656
5	49644409	19	24542667	113	0.405536
5	49644409	19	24543711	113	0.620998
5	49644409	19	24547392	113	0.53957
5	49644409	19	24548046	113	0.602553
5	49644409	19	24548083	113	0.570424
5	49644409	19	24549046	113	0.620998
5	49644409	19	24550580	113	0.620664
5	49644409	19	24553004	113	0.630096
5	49644409	19	24557057	113	0.542215
5	49644409	19	24560968	113	0.384804
5	49644409	19	24563978	113	0.351737
5	49644409	19	24566993	113	0.527012
5	49644409	19	24568174	113	0.538151
5	49644409	19	24568542	113	0.59732
5	49644409	19	24585400	113	0.564285
5	49644409	19	24594876	113	0.527608
5	49644409	19	24594958	113	0.630096
5	49644409	19	24596329	113	0.346445
5	49644409	19	24596530	113	0.374383
5	49644855	19	24521762	113	0.642208
5	49644855	19	24521941	113	0.68688
5	49644855	19	24524473	113	0.604645
5	49644855	19	24529916	113	0.384804
5	49644855	19	24530404	113	0.53957
5	49644855	19	24531756	113	0.354296
5	49644855	19	24536772	113	0.380955
5	49644855	19	24538234	113	0.580744
5	49644855	19	24538853	113	0.661589
5	49644855	19	24542052	113	0.510656
5	49644855	19	24542053	113	0.510656
5	49644855	19	24542667	113	0.405536
5	49644855	19	24543711	113	0.620998
5	49644855	19	24547392	113	0.53957
5	49644855	19	24548046	113	0.602553
5	49644855	19	24548083	113	0.570424
5	49644855	19	24549046	113	0.620998
5	49644855	19	24550580	113	0.620664
5	49644855	19	24553004	113	0.630096
5	49644855	19	24557057	113	0.542215
5	49644855	19	24560968	113	0.384804
5	49644855	19	24563978	113	0.351737
5	49644855	19	24566993	113	0.527012
5	49644855	19	24568174	113	0.538151
5	49644855	19	24568542	113	0.59732
5	49644855	19	24585400	113	0.564285
5	49644855	19	24594876	113	0.527608
5	49644855	19	24594958	113	0.630096
5	49644855	19	24596329	113	0.346445
5	49644855	19	24596530	113	0.374383
5	49645317	19	24521762	113	0.642208
5	49645317	19	24521941	113	0.68688
5	49645317	19	24524473	113	0.604645
5	49645317	19	24529916	113	0.384804
5	49645317	19	24530404	113	0.53957
5	49645317	19	24531756	113	0.354296
5	49645317	19	24536772	113	0.380955
5	49645317	19	24538234	113	0.580744
5	49645317	19	24538853	113	0.661589
5	49645317	19	24542052	113	0.510656
5	49645317	19	24542053	113	0.510656
5	49645317	19	24542667	113	0.405536
5	49645317	19	24543711	113	0.620998
5	49645317	19	24547392	113	0.53957
5	49645317	19	24548046	113	0.602553
5	49645317	19	24548083	113	0.570424
5	49645317	19	24549046	113	0.620998
5	49645317	19	24550580	113	0.620664
5	49645317	19	24553004	113	0.630096
5	49645317	19	24557057	113	0.542215
5	49645317	19	24560968	113	0.384804
5	49645317	19	24563978	113	0.351737
5	49645317	19	24566993	113	0.527012
5	49645317	19	24568174	113	0.538151
5	49645317	19	24568542	113	0.59732
5	49645317	19	24585400	113	0.564285
5	49645317	19	24594876	113	0.527608
5	49645317	19	24594958	113	0.630096
5	49645317	19	24596329	113	0.346445
5	49645317	19	24596530	113	0.374383
5	49645820	19	24521762	113	0.642208
5	49645820	19	24521941	113	0.68688
5	49645820	19	24524473	113	0.604645
5	49645820	19	24529916	113	0.384804
5	49645820	19	24530404	113	0.53957
5	49645820	19	24531756	113	0.354296
5	49645820	19	24536772	113	0.380955
5	49645820	19	24538234	113	0.580744
5	49645820	19	24538853	113	0.661589
5	49645820	19	24542052	113	0.510656
5	49645820	19	24542053	113	0.510656
5	49645820	19	24542667	113	0.405536
5	49645820	19	24543711	113	0.620998
5	49645820	19	24547392	113	0.53957
5	49645820	19	24548046	113	0.602553
5	49645820	19	24548083	113	0.570424
5	49645820	19	24549046	113	0.620998
5	49645820	19	24550580	113	0.620664
5	49645820	19	24553004	113	0.630096
5	49645820	19	24557057	113	0.542215
5	49645820	19	24560968	113	0.384804
5	49645820	19	24563978	113	0.351737
5	49645820	19	24566993	113	0.527012
5	49645820	19	24568174	113	0.538151
5	49645820	19	24568542	113	0.59732
5	49645820	19	24585400	113	0.564285
5	49645820	19	24594876	113	0.527608
5	49645820	19	24594958	113	0.630096
5	49645820	19	24596329	113	0.346445
5	49645820	19	24596530	113	0.374383
5	49646157	19	24521762	113	0.642208
5	49646157	19	24521941	113	0.68688
5	49646157	19	24524473	113	0.604645
5	49646157	19	24529916	113	0.384804
5	49646157	19	24530404	113	0.53957
5	49646157	19	24531756	113	0.354296
5	49646157	19	24536772	113	0.380955
5	49646157	19	24538234	113	0.580744
5	49646157	19	24538853	113	0.661589
5	49646157	19	24542052	113	0.510656
5	49646157	19	24542053	113	0.510656
5	49646157	19	24542667	113	0.405536
5	49646157	19	24543711	113	0.620998
5	49646157	19	24547392	113	0.53957
5	49646157	19	24548046	113	0.602553
5	49646157	19	24548083	113	0.570424
5	49646157	19	24549046	113	0.620998
5	49646157	19	24550580	113	0.620664
5	49646157	19	24553004	113	0.630096
5	49646157	19	24557057	113	0.542215
5	49646157	19	24560968	113	0.384804
5	49646157	19	24563978	113	0.351737
5	49646157	19	24566993	113	0.527012
5	49646157	19	24568174	113	0.538151
5	49646157	19	24568542	113	0.59732
5	49646157	19	24585400	113	0.564285
5	49646157	19	24594876	113	0.527608
5	49646157	19	24594958	113	0.630096
5	49646157	19	24596329	113	0.346445
5	49646157	19	24596530	113	0.374383
5	49646158	19	24521762	113	0.642208
5	49646158	19	24521941	113	0.68688
5	49646158	19	24524473	113	0.604645
5	49646158	19	24529916	113	0.384804
5	49646158	19	24530404	113	0.53957
5	49646158	19	24531756	113	0.354296
5	49646158	19	24536772	113	0.380955
5	49646158	19	24538234	113	0.580744
5	49646158	19	24538853	113	0.661589
5	49646158	19	24542052	113	0.510656
5	49646158	19	24542053	113	0.510656
5	49646158	19	24542667	113	0.405536
5	49646158	19	24543711	113	0.620998
5	49646158	19	24547392	113	0.53957
5	49646158	19	24548046	113	0.602553
5	49646158	19	24548083	113	0.570424
5	49646158	19	24549046	113	0.620998
5	49646158	19	24550580	113	0.620664
5	49646158	19	24553004	113	0.630096
5	49646158	19	24557057	113	0.542215
5	49646158	19	24560968	113	0.384804
5	49646158	19	24563978	113	0.351737
5	49646158	19	24566993	113	0.527012
5	49646158	19	24568174	113	0.538151
5	49646158	19	24568542	113	0.59732
5	49646158	19	24585400	113	0.564285
5	49646158	19	24594876	113	0.527608
5	49646158	19	24594958	113	0.630096
5	49646158	19	24596329	113	0.346445
5	49646158	19	24596530	113	0.374383
5	49646330	19	24521762	113	0.642208
5	49646330	19	24521941	113	0.68688
5	49646330	19	24524473	113	0.604645
5	49646330	19	24529916	113	0.384804
5	49646330	19	24530404	113	0.53957
5	49646330	19	24531756	113	0.354296
5	49646330	19	24536772	113	0.380955
5	49646330	19	24538234	113	0.580744
5	49646330	19	24538853	113	0.661589
5	49646330	19	24542052	113	0.510656
5	49646330	19	24542053	113	0.510656
5	49646330	19	24542667	113	0.405536
5	49646330	19	24543711	113	0.620998
5	49646330	19	24547392	113	0.53957
5	49646330	19	24548046	113	0.602553
5	49646330	19	24548083	113	0.570424
5	49646330	19	24549046	113	0.620998
5	49646330	19	24550580	113	0.620664
5	49646330	19	24553004	113	0.630096
5	49646330	19	24557057	113	0.542215
5	49646330	19	24560968	113	0.384804
5	49646330	19	24563978	113	0.351737
5	49646330	19	24566993	113	0.527012
5	49646330	19	24568174	113	0.538151
5	49646330	19	24568542	113	0.59732
5	49646330	19	24585400	113	0.564285
5	49646330	19	24594876	113	0.527608
5	49646330	19	24594958	113	0.630096
5	49646330	19	24596329	113	0.346445
5	49646330	19	24596530	113	0.374383
5	49646456	19	24523560	113	0.877467
5	49646456	19	24551877	113	0.743042
5	49646675	19	24528290	113	0.452771
5	49646739	19	24521762	113	0.642208
5	49646739	19	24521941	113	0.68688
5	49646739	19	24524473	113	0.604645
5	49646739	19	24529916	113	0.384804
5	49646739	19	24530404	113	0.53957
5	49646739	19	24531756	113	0.354296
5	49646739	19	24536772	113	0.380955
5	49646739	19	24538234	113	0.580744
5	49646739	19	24538853	113	0.661589
5	49646739	19	24542052	113	0.510656
5	49646739	19	24542053	113	0.510656
5	49646739	19	24542667	113	0.405536
5	49646739	19	24543711	113	0.620998
5	49646739	19	24547392	113	0.53957
5	49646739	19	24548046	113	0.602553
5	49646739	19	24548083	113	0.570424
5	49646739	19	24549046	113	0.620998
5	49646739	19	24550580	113	0.620664
5	49646739	19	24553004	113	0.630096
5	49646739	19	24557057	113	0.542215
5	49646739	19	24560968	113	0.384804
5	49646739	19	24563978	113	0.351737
5	49646739	19	24566993	113	0.527012
5	49646739	19	24568174	113	0.538151
5	49646739	19	24568542	113	0.59732
5	49646739	19	24585400	113	0.564285
5	49646739	19	24594876	113	0.527608
5	49646739	19	24594958	113	0.630096
5	49646739	19	24596329	113	0.346445
5	49646739	19	24596530	113	0.374383
5	49646743	19	24521762	113	0.644318
5	49646743	19	24521941	113	0.664734
5	49646743	19	24524473	113	0.58166
5	49646743	19	24529916	113	0.365435
5	49646743	19	24530404	113	0.547068
5	49646743	19	24531756	113	0.367062
5	49646743	19	24536772	113	0.361224
5	49646743	19	24538234	113	0.58496
5	49646743	19	24538347	113	0.306075
5	49646743	19	24538853	113	0.638749
5	49646743	19	24542052	113	0.51487
5	49646743	19	24542053	113	0.51487
5	49646743	19	24542667	113	0.413206
5	49646743	19	24543711	113	0.598117
5	49646743	19	24547392	113	0.547068
5	49646743	19	24548046	113	0.605906
5	49646743	19	24548083	113	0.573671
5	49646743	19	24549046	113	0.598117
5	49646743	19	24550580	113	0.623413
5	49646743	19	24553004	113	0.607247
5	49646743	19	24557057	113	0.546568
5	49646743	19	24560968	113	0.365435
5	49646743	19	24563978	113	0.332992
5	49646743	19	24566993	113	0.49624
5	49646743	19	24568174	113	0.546504
5	49646743	19	24568542	113	0.574262
5	49646743	19	24585400	113	0.569329
5	49646743	19	24594876	113	0.504883
5	49646743	19	24594958	113	0.607247
5	49646743	19	24596329	113	0.358476
5	49646743	19	24596530	113	0.378388
5	49646752	19	24528290	113	0.452771
5	49646852	19	24521762	113	0.642208
5	49646852	19	24521941	113	0.68688
5	49646852	19	24524473	113	0.604645
5	49646852	19	24529916	113	0.384804
5	49646852	19	24530404	113	0.53957
5	49646852	19	24531756	113	0.354296
5	49646852	19	24536772	113	0.380955
5	49646852	19	24538234	113	0.580744
5	49646852	19	24538853	113	0.661589
5	49646852	19	24542052	113	0.510656
5	49646852	19	24542053	113	0.510656
5	49646852	19	24542667	113	0.405536
5	49646852	19	24543711	113	0.620998
5	49646852	19	24547392	113	0.53957
5	49646852	19	24548046	113	0.602553
5	49646852	19	24548083	113	0.570424
5	49646852	19	24549046	113	0.620998
5	49646852	19	24550580	113	0.620664
5	49646852	19	24553004	113	0.630096
5	49646852	19	24557057	113	0.542215
5	49646852	19	24560968	113	0.384804
5	49646852	19	24563978	113	0.351737
5	49646852	19	24566993	113	0.527012
5	49646852	19	24568174	113	0.538151
5	49646852	19	24568542	113	0.59732
5	49646852	19	24585400	113	0.564285
5	49646852	19	24594876	113	0.527608
5	49646852	19	24594958	113	0.630096
5	49646852	19	24596329	113	0.346445
5	49646852	19	24596530	113	0.374383
5	49647033	19	24521941	113	0.328896
5	49647033	19	24531756	113	0.394702
5	49647033	19	24538347	113	0.304408
5	49647033	19	24538853	113	0.313341
5	49647033	19	24542052	113	0.372696
5	49647033	19	24542053	113	0.372696
5	49647033	19	24542667	113	0.481293
5	49647033	19	24547392	113	0.320047
5	49647033	19	24568542	113	0.348622
5	49647259	19	24521762	113	0.319683
5	49647259	19	24521941	113	0.505651
5	49647259	19	24524473	113	0.397892
5	49647259	19	24529916	113	0.628049
5	49647259	19	24530404	113	0.315595
5	49647259	19	24531962	113	0.364525
5	49647259	19	24532608	113	0.472935
5	49647259	19	24536772	113	0.603728
5	49647259	19	24538234	113	0.31082
5	49647259	19	24538853	113	0.415226
5	49647259	19	24542052	113	0.338424
5	49647259	19	24542053	113	0.338424
5	49647259	19	24543711	113	0.461716
5	49647259	19	24547392	113	0.315595
5	49647259	19	24548046	113	0.331142
5	49647259	19	24548083	113	0.32788
5	49647259	19	24549046	113	0.357656
5	49647259	19	24550580	113	0.324877
5	49647259	19	24553004	113	0.404953
5	49647259	19	24558344	113	0.504486
5	49647259	19	24560664	113	0.406375
5	49647259	19	24560968	113	0.628049
5	49647259	19	24563978	113	0.525692
5	49647259	19	24565760	113	0.375582
5	49647259	19	24568542	113	0.321519
5	49647259	19	24572166	113	0.387896
5	49647259	19	24585400	113	0.355934
5	49647259	19	24594958	113	0.404953
5	49647259	19	27889596	113	0.324416
5	49647370	19	24521762	113	0.60454
5	49647370	19	24521941	113	0.396121
5	49647370	19	24524473	113	0.384877
5	49647370	19	24530404	113	0.391456
5	49647370	19	24538234	113	0.497761
5	49647370	19	24538853	113	0.385513
5	49647370	19	24542052	113	0.427272
5	49647370	19	24542053	113	0.427272
5	49647370	19	24542667	113	0.350793
5	49647370	19	24543711	113	0.383917
5	49647370	19	24547392	113	0.466116
5	49647370	19	24548046	113	0.537785
5	49647370	19	24548083	113	0.507594
5	49647370	19	24549046	113	0.383917
5	49647370	19	24550580	113	0.568959
5	49647370	19	24553004	113	0.38386
5	49647370	19	24557057	113	0.497761
5	49647370	19	24566993	113	0.548335
5	49647370	19	24568174	113	0.409508
5	49647370	19	24568542	113	0.385766
5	49647370	19	24585400	113	0.464254
5	49647370	19	24594876	113	0.361409
5	49647370	19	24594958	113	0.38386
5	49647464	19	24521762	113	0.642208
5	49647464	19	24521941	113	0.68688
5	49647464	19	24524473	113	0.604645
5	49647464	19	24529916	113	0.384804
5	49647464	19	24530404	113	0.53957
5	49647464	19	24531756	113	0.354296
5	49647464	19	24536772	113	0.380955
5	49647464	19	24538234	113	0.580744
5	49647464	19	24538853	113	0.661589
5	49647464	19	24542052	113	0.510656
5	49647464	19	24542053	113	0.510656
5	49647464	19	24542667	113	0.405536
5	49647464	19	24543711	113	0.620998
5	49647464	19	24547392	113	0.53957
5	49647464	19	24548046	113	0.602553
5	49647464	19	24548083	113	0.570424
5	49647464	19	24549046	113	0.620998
5	49647464	19	24550580	113	0.620664
5	49647464	19	24553004	113	0.630096
5	49647464	19	24557057	113	0.542215
5	49647464	19	24560968	113	0.384804
5	49647464	19	24563978	113	0.351737
5	49647464	19	24566993	113	0.527012
5	49647464	19	24568174	113	0.538151
5	49647464	19	24568542	113	0.59732
5	49647464	19	24585400	113	0.564285
5	49647464	19	24594876	113	0.527608
5	49647464	19	24594958	113	0.630096
5	49647464	19	24596329	113	0.346445
5	49647464	19	24596530	113	0.374383
5	49648025	19	24521762	113	0.617725
5	49648025	19	24521941	113	0.667877
5	49648025	19	24524473	113	0.593338
5	49648025	19	24529916	113	0.382057
5	49648025	19	24530404	113	0.543063
5	49648025	19	24531756	113	0.347
5	49648025	19	24536772	113	0.379281
5	49648025	19	24538234	113	0.554072
5	49648025	19	24538853	113	0.644889
5	49648025	19	24542052	113	0.486212
5	49648025	19	24542053	113	0.486212
5	49648025	19	24542667	113	0.408153
5	49648025	19	24543711	113	0.608022
5	49648025	19	24547392	113	0.50781
5	49648025	19	24548046	113	0.57688
5	49648025	19	24548083	113	0.545979
5	49648025	19	24549046	113	0.569351
5	49648025	19	24550580	113	0.595606
5	49648025	19	24553004	113	0.616241
5	49648025	19	24557057	113	0.554072
5	49648025	19	24560968	113	0.382057
5	49648025	19	24563978	113	0.350161
5	49648025	19	24566993	113	0.500229
5	49648025	19	24568174	113	0.539726
5	49648025	19	24568542	113	0.586809
5	49648025	19	24585400	113	0.574073
5	49648025	19	24594876	113	0.521707
5	49648025	19	24594958	113	0.616241
5	49648025	19	24596329	113	0.369524
5	49648025	19	24596530	113	0.354675
5	49648669	19	24523560	113	0.877467
5	49648669	19	24551877	113	0.743042
5	49649472	19	24521941	113	0.318181
5	49649472	19	24531756	113	0.388659
5	49649472	19	24538853	113	0.303072
5	49649472	19	24542052	113	0.376265
5	49649472	19	24542053	113	0.376265
5	49649472	19	24542667	113	0.48364
5	49649472	19	24547392	113	0.319208
5	49649472	19	24568542	113	0.341632
5	49649512	19	24521762	113	0.640329
5	49649512	19	24521941	113	0.667423
5	49649512	19	24524473	113	0.589418
5	49649512	19	24529916	113	0.374714
5	49649512	19	24530404	113	0.532229
5	49649512	19	24531756	113	0.341711
5	49649512	19	24536772	113	0.371437
5	49649512	19	24538234	113	0.576716
5	49649512	19	24538853	113	0.642928
5	49649512	19	24542052	113	0.506604
5	49649512	19	24542053	113	0.506604
5	49649512	19	24542667	113	0.397987
5	49649512	19	24543711	113	0.604729
5	49649512	19	24547392	113	0.532229
5	49649512	19	24548046	113	0.599402
5	49649512	19	24548083	113	0.567369
5	49649512	19	24549046	113	0.604729
5	49649512	19	24550580	113	0.618132
5	49649512	19	24553004	113	0.613271
5	49649512	19	24557057	113	0.576716
5	49649512	19	24560968	113	0.374714
5	49649512	19	24563978	113	0.342377
5	49649512	19	24566993	113	0.522028
5	49649512	19	24568174	113	0.529954
5	49649512	19	24568542	113	0.582581
5	49649512	19	24585400	113	0.559417
5	49649512	19	24594876	113	0.515571
5	49649512	19	24594958	113	0.613271
5	49649512	19	24596329	113	0.363824
5	49649512	19	24596530	113	0.370492
5	49649673	19	24521762	113	0.567987
5	49649673	19	24521941	113	0.44963
5	49649673	19	24524473	113	0.415703
5	49649673	19	24530404	113	0.444396
5	49649673	19	24538234	113	0.526823
5	49649673	19	24538853	113	0.432609
5	49649673	19	24542052	113	0.414883
5	49649673	19	24542053	113	0.414883
5	49649673	19	24542667	113	0.305153
5	49649673	19	24543711	113	0.419888
5	49649673	19	24547392	113	0.408082
5	49649673	19	24548046	113	0.559864
5	49649673	19	24548083	113	0.527499
5	49649673	19	24549046	113	0.383359
5	49649673	19	24550580	113	0.54005
5	49649673	19	24553004	113	0.422497
5	49649673	19	24557057	113	0.485042
5	49649673	19	24566993	113	0.421543
5	49649673	19	24568174	113	0.432565
5	49649673	19	24568542	113	0.414097
5	49649673	19	24585400	113	0.499735
5	49649673	19	24594876	113	0.410602
5	49649673	19	24594958	113	0.422497
5	49649673	19	24596530	113	0.318809
5	49649822	19	24521941	113	0.462338
5	49649822	19	24524473	113	0.335126
5	49649822	19	24529916	113	0.751503
5	49649822	19	24531962	113	0.45739
5	49649822	19	24532608	113	0.591296
5	49649822	19	24536772	113	0.716885
5	49649822	19	24538853	113	0.363008
5	49649822	19	24543711	113	0.400992
5	49649822	19	24553004	113	0.382128
5	49649822	19	24558344	113	0.627902
5	49649822	19	24560664	113	0.470521
5	49649822	19	24560968	113	0.751503
5	49649822	19	24563978	113	0.627417
5	49649822	19	24565760	113	0.400607
5	49649822	19	24572166	113	0.46728
5	49649822	19	24594958	113	0.347471
5	49649822	19	27889596	113	0.382471
5	49650022	19	24521762	113	0.640329
5	49650022	19	24521941	113	0.667423
5	49650022	19	24524473	113	0.589418
5	49650022	19	24529916	113	0.374714
5	49650022	19	24530404	113	0.532229
5	49650022	19	24531756	113	0.341711
5	49650022	19	24536772	113	0.371437
5	49650022	19	24538234	113	0.576716
5	49650022	19	24538853	113	0.642928
5	49650022	19	24542052	113	0.506604
5	49650022	19	24542053	113	0.506604
5	49650022	19	24542667	113	0.397987
5	49650022	19	24543711	113	0.604729
5	49650022	19	24547392	113	0.532229
5	49650022	19	24548046	113	0.599402
5	49650022	19	24548083	113	0.567369
5	49650022	19	24549046	113	0.604729
5	49650022	19	24550580	113	0.618132
5	49650022	19	24553004	113	0.613271
5	49650022	19	24557057	113	0.576716
5	49650022	19	24560968	113	0.374714
5	49650022	19	24563978	113	0.342377
5	49650022	19	24566993	113	0.522028
5	49650022	19	24568174	113	0.529954
5	49650022	19	24568542	113	0.582581
5	49650022	19	24585400	113	0.559417
5	49650022	19	24594876	113	0.515571
5	49650022	19	24594958	113	0.613271
5	49650022	19	24596329	113	0.363824
5	49650022	19	24596530	113	0.370492
5	49650134	19	24521762	113	0.640329
5	49650134	19	24521941	113	0.667423
5	49650134	19	24524473	113	0.589418
5	49650134	19	24529916	113	0.374714
5	49650134	19	24530404	113	0.532229
5	49650134	19	24531756	113	0.341711
5	49650134	19	24536772	113	0.371437
5	49650134	19	24538234	113	0.576716
5	49650134	19	24538853	113	0.642928
5	49650134	19	24542052	113	0.506604
5	49650134	19	24542053	113	0.506604
5	49650134	19	24542667	113	0.397987
5	49650134	19	24543711	113	0.604729
5	49650134	19	24547392	113	0.532229
5	49650134	19	24548046	113	0.599402
5	49650134	19	24548083	113	0.567369
5	49650134	19	24549046	113	0.604729
5	49650134	19	24550580	113	0.618132
5	49650134	19	24553004	113	0.613271
5	49650134	19	24557057	113	0.576716
5	49650134	19	24560968	113	0.374714
5	49650134	19	24563978	113	0.342377
5	49650134	19	24566993	113	0.522028
5	49650134	19	24568174	113	0.529954
5	49650134	19	24568542	113	0.582581
5	49650134	19	24585400	113	0.559417
5	49650134	19	24594876	113	0.515571
5	49650134	19	24594958	113	0.613271
5	49650134	19	24596329	113	0.363824
5	49650134	19	24596530	113	0.370492
5	49650435	19	24521941	113	0.318181
5	49650435	19	24531756	113	0.388659
5	49650435	19	24538853	113	0.303072
5	49650435	19	24542052	113	0.376265
5	49650435	19	24542053	113	0.376265
5	49650435	19	24542667	113	0.48364
5	49650435	19	24547392	113	0.319208
5	49650435	19	24568542	113	0.341632
5	49650466	19	24523560	113	0.849938
5	49650466	19	24551877	113	0.720315
5	49651195	19	24528290	113	0.543308
5	49651743	19	24521941	113	0.307729
5	49651743	19	24531756	113	0.463437
5	49651743	19	24538234	113	0.300611
5	49651743	19	24538347	113	0.399125
5	49651743	19	24542052	113	0.425359
5	49651743	19	24542053	113	0.425359
5	49651743	19	24542667	113	0.52005
5	49651743	19	24543711	113	0.31947
5	49651743	19	24547392	113	0.385756
5	49651743	19	24548083	113	0.30156
5	49651743	19	24558343	113	0.302863
5	49651743	19	24566993	113	0.318601
5	49651743	19	24568542	113	0.312735
5	49651743	19	24596329	113	0.340292
5	49652067	19	24521941	113	0.462338
5	49652067	19	24524473	113	0.335126
5	49652067	19	24529916	113	0.751503
5	49652067	19	24531962	113	0.45739
5	49652067	19	24532608	113	0.591296
5	49652067	19	24536772	113	0.716885
5	49652067	19	24538853	113	0.363008
5	49652067	19	24543711	113	0.400992
5	49652067	19	24553004	113	0.382128
5	49652067	19	24558344	113	0.627902
5	49652067	19	24560664	113	0.470521
5	49652067	19	24560968	113	0.751503
5	49652067	19	24563978	113	0.627417
5	49652067	19	24565760	113	0.400607
5	49652067	19	24572166	113	0.46728
5	49652067	19	24594958	113	0.347471
5	49652067	19	27889596	113	0.382471
5	49652526	19	24521762	113	0.642208
5	49652526	19	24521941	113	0.68688
5	49652526	19	24524473	113	0.604645
5	49652526	19	24529916	113	0.384804
5	49652526	19	24530404	113	0.53957
5	49652526	19	24531756	113	0.354296
5	49652526	19	24536772	113	0.380955
5	49652526	19	24538234	113	0.580744
5	49652526	19	24538853	113	0.661589
5	49652526	19	24542052	113	0.510656
5	49652526	19	24542053	113	0.510656
5	49652526	19	24542667	113	0.405536
5	49652526	19	24543711	113	0.620998
5	49652526	19	24547392	113	0.53957
5	49652526	19	24548046	113	0.602553
5	49652526	19	24548083	113	0.570424
5	49652526	19	24549046	113	0.620998
5	49652526	19	24550580	113	0.620664
5	49652526	19	24553004	113	0.630096
5	49652526	19	24557057	113	0.542215
5	49652526	19	24560968	113	0.384804
5	49652526	19	24563978	113	0.351737
5	49652526	19	24566993	113	0.527012
5	49652526	19	24568174	113	0.538151
5	49652526	19	24568542	113	0.59732
5	49652526	19	24585400	113	0.564285
5	49652526	19	24594876	113	0.527608
5	49652526	19	24594958	113	0.630096
5	49652526	19	24596329	113	0.346445
5	49652526	19	24596530	113	0.374383
5	49652652	19	24531756	113	0.457319
5	49652652	19	24538234	113	0.301442
5	49652652	19	24538347	113	0.392667
5	49652652	19	24542052	113	0.429236
5	49652652	19	24542053	113	0.429236
5	49652652	19	24542667	113	0.522036
5	49652652	19	24543711	113	0.310337
5	49652652	19	24547392	113	0.385339
5	49652652	19	24548083	113	0.303273
5	49652652	19	24566993	113	0.319132
5	49652652	19	24568542	113	0.304741
5	49652652	19	24596329	113	0.36764
5	49653255	19	24528290	113	0.324956
5	49653296	19	24521085	113	0.423886
5	49653407	19	24521941	113	0.462338
5	49653407	19	24524473	113	0.335126
5	49653407	19	24529916	113	0.751503
5	49653407	19	24531962	113	0.45739
5	49653407	19	24532608	113	0.591296
5	49653407	19	24536772	113	0.716885
5	49653407	19	24538853	113	0.363008
5	49653407	19	24543711	113	0.400992
5	49653407	19	24553004	113	0.382128
5	49653407	19	24558344	113	0.627902
5	49653407	19	24560664	113	0.470521
5	49653407	19	24560968	113	0.751503
5	49653407	19	24563978	113	0.627417
5	49653407	19	24565760	113	0.400607
5	49653407	19	24572166	113	0.46728
5	49653407	19	24594958	113	0.347471
5	49653407	19	27889596	113	0.382471
5	49653971	19	24531756	113	0.457319
5	49653971	19	24538234	113	0.301442
5	49653971	19	24538347	113	0.392667
5	49653971	19	24542052	113	0.429236
5	49653971	19	24542053	113	0.429236
5	49653971	19	24542667	113	0.522036
5	49653971	19	24543711	113	0.310337
5	49653971	19	24547392	113	0.385339
5	49653971	19	24548083	113	0.303273
5	49653971	19	24566993	113	0.319132
5	49653971	19	24568542	113	0.304741
5	49653971	19	24596329	113	0.36764
5	49654193	19	24521762	113	0.640329
5	49654193	19	24521941	113	0.667423
5	49654193	19	24524473	113	0.589418
5	49654193	19	24529916	113	0.374714
5	49654193	19	24530404	113	0.532229
5	49654193	19	24531756	113	0.341711
5	49654193	19	24536772	113	0.371437
5	49654193	19	24538234	113	0.576716
5	49654193	19	24538853	113	0.642928
5	49654193	19	24542052	113	0.506604
5	49654193	19	24542053	113	0.506604
5	49654193	19	24542667	113	0.397987
5	49654193	19	24543711	113	0.604729
5	49654193	19	24547392	113	0.532229
5	49654193	19	24548046	113	0.599402
5	49654193	19	24548083	113	0.567369
5	49654193	19	24549046	113	0.604729
5	49654193	19	24550580	113	0.618132
5	49654193	19	24553004	113	0.613271
5	49654193	19	24557057	113	0.576716
5	49654193	19	24560968	113	0.374714
5	49654193	19	24563978	113	0.342377
5	49654193	19	24566993	113	0.522028
5	49654193	19	24568174	113	0.529954
5	49654193	19	24568542	113	0.582581
5	49654193	19	24585400	113	0.559417
5	49654193	19	24594876	113	0.515571
5	49654193	19	24594958	113	0.613271
5	49654193	19	24596329	113	0.363824
5	49654193	19	24596530	113	0.370492
5	49654657	19	24531756	113	0.457319
5	49654657	19	24538234	113	0.301442
5	49654657	19	24538347	113	0.392667
5	49654657	19	24542052	113	0.429236
5	49654657	19	24542053	113	0.429236
5	49654657	19	24542667	113	0.522036
5	49654657	19	24543711	113	0.310337
5	49654657	19	24547392	113	0.385339
5	49654657	19	24548083	113	0.303273
5	49654657	19	24566993	113	0.319132
5	49654657	19	24568542	113	0.304741
5	49654657	19	24596329	113	0.36764
5	49654844	19	24521762	113	0.640329
5	49654844	19	24521941	113	0.667423
5	49654844	19	24524473	113	0.589418
5	49654844	19	24529916	113	0.374714
5	49654844	19	24530404	113	0.532229
5	49654844	19	24531756	113	0.341711
5	49654844	19	24536772	113	0.371437
5	49654844	19	24538234	113	0.576716
5	49654844	19	24538853	113	0.642928
5	49654844	19	24542052	113	0.506604
5	49654844	19	24542053	113	0.506604
5	49654844	19	24542667	113	0.397987
5	49654844	19	24543711	113	0.604729
5	49654844	19	24547392	113	0.532229
5	49654844	19	24548046	113	0.599402
5	49654844	19	24548083	113	0.567369
5	49654844	19	24549046	113	0.604729
5	49654844	19	24550580	113	0.618132
5	49654844	19	24553004	113	0.613271
5	49654844	19	24557057	113	0.576716
5	49654844	19	24560968	113	0.374714
5	49654844	19	24563978	113	0.342377
5	49654844	19	24566993	113	0.522028
5	49654844	19	24568174	113	0.529954
5	49654844	19	24568542	113	0.582581
5	49654844	19	24585400	113	0.559417
5	49654844	19	24594876	113	0.515571
5	49654844	19	24594958	113	0.613271
5	49654844	19	24596329	113	0.363824
5	49654844	19	24596530	113	0.370492
5	49656536	19	24528290	113	0.543308
5	49657350	19	24521762	113	0.640329
5	49657350	19	24521941	113	0.667423
5	49657350	19	24524473	113	0.589418
5	49657350	19	24529916	113	0.374714
5	49657350	19	24530404	113	0.532229
5	49657350	19	24531756	113	0.341711
5	49657350	19	24536772	113	0.371437
5	49657350	19	24538234	113	0.576716
5	49657350	19	24538853	113	0.642928
5	49657350	19	24542052	113	0.506604
5	49657350	19	24542053	113	0.506604
5	49657350	19	24542667	113	0.397987
5	49657350	19	24543711	113	0.604729
5	49657350	19	24547392	113	0.532229
5	49657350	19	24548046	113	0.599402
5	49657350	19	24548083	113	0.567369
5	49657350	19	24549046	113	0.604729
5	49657350	19	24550580	113	0.618132
5	49657350	19	24553004	113	0.613271
5	49657350	19	24557057	113	0.576716
5	49657350	19	24560968	113	0.374714
5	49657350	19	24563978	113	0.342377
5	49657350	19	24566993	113	0.522028
5	49657350	19	24568174	113	0.529954
5	49657350	19	24568542	113	0.582581
5	49657350	19	24585400	113	0.559417
5	49657350	19	24594876	113	0.515571
5	49657350	19	24594958	113	0.613271
5	49657350	19	24596329	113	0.363824
5	49657350	19	24596530	113	0.370492
5	49657635	19	24529916	113	0.461833
5	49657635	19	24536772	113	0.372946
5	49657635	19	24560968	113	0.461833
5	49657635	19	24563978	113	0.372946
5	49657635	19	24572166	113	0.375259
5	49657820	19	24521762	113	0.642208
5	49657820	19	24521941	113	0.68688
5	49657820	19	24524473	113	0.604645
5	49657820	19	24529916	113	0.384804
5	49657820	19	24530404	113	0.53957
5	49657820	19	24531756	113	0.354296
5	49657820	19	24536772	113	0.380955
5	49657820	19	24538234	113	0.580744
5	49657820	19	24538853	113	0.661589
5	49657820	19	24542052	113	0.510656
5	49657820	19	24542053	113	0.510656
5	49657820	19	24542667	113	0.405536
5	49657820	19	24543711	113	0.620998
5	49657820	19	24547392	113	0.53957
5	49657820	19	24548046	113	0.602553
5	49657820	19	24548083	113	0.570424
5	49657820	19	24549046	113	0.620998
5	49657820	19	24550580	113	0.620664
5	49657820	19	24553004	113	0.630096
5	49657820	19	24557057	113	0.542215
5	49657820	19	24560968	113	0.384804
5	49657820	19	24563978	113	0.351737
5	49657820	19	24566993	113	0.527012
5	49657820	19	24568174	113	0.538151
5	49657820	19	24568542	113	0.59732
5	49657820	19	24585400	113	0.564285
5	49657820	19	24594876	113	0.527608
5	49657820	19	24594958	113	0.630096
5	49657820	19	24596329	113	0.346445
5	49657820	19	24596530	113	0.374383
5	49658139	19	24521085	113	0.331211
5	49658139	19	24538347	113	0.464088
5	49658139	19	24542667	113	0.320202
5	49658139	19	24596329	113	0.441245
5	49658171	19	24521085	113	0.331211
5	49658171	19	24538347	113	0.464088
5	49658171	19	24542667	113	0.320202
5	49658171	19	24596329	113	0.441245
5	49658970	19	24521941	113	0.462338
5	49658970	19	24524473	113	0.335126
5	49658970	19	24529916	113	0.751503
5	49658970	19	24531962	113	0.45739
5	49658970	19	24532608	113	0.591296
5	49658970	19	24536772	113	0.716885
5	49658970	19	24538853	113	0.363008
5	49658970	19	24543711	113	0.400992
5	49658970	19	24553004	113	0.382128
5	49658970	19	24558344	113	0.627902
5	49658970	19	24560664	113	0.470521
5	49658970	19	24560968	113	0.751503
5	49658970	19	24563978	113	0.627417
5	49658970	19	24565760	113	0.400607
5	49658970	19	24572166	113	0.46728
5	49658970	19	24594958	113	0.347471
5	49658970	19	27889596	113	0.382471
5	49659243	19	24528290	113	0.543308
5	49660231	19	24521941	113	0.462338
5	49660231	19	24524473	113	0.335126
5	49660231	19	24529916	113	0.751503
5	49660231	19	24531962	113	0.45739
5	49660231	19	24532608	113	0.591296
5	49660231	19	24536772	113	0.716885
5	49660231	19	24538853	113	0.363008
5	49660231	19	24543711	113	0.400992
5	49660231	19	24553004	113	0.382128
5	49660231	19	24558344	113	0.627902
5	49660231	19	24560664	113	0.470521
5	49660231	19	24560968	113	0.751503
5	49660231	19	24563978	113	0.627417
5	49660231	19	24565760	113	0.400607
5	49660231	19	24572166	113	0.46728
5	49660231	19	24594958	113	0.347471
5	49660231	19	27889596	113	0.382471
5	49660613	19	24521762	113	0.642208
5	49660613	19	24521941	113	0.68688
5	49660613	19	24524473	113	0.604645
5	49660613	19	24529916	113	0.384804
5	49660613	19	24530404	113	0.53957
5	49660613	19	24531756	113	0.354296
5	49660613	19	24536772	113	0.380955
5	49660613	19	24538234	113	0.580744
5	49660613	19	24538853	113	0.661589
5	49660613	19	24542052	113	0.510656
5	49660613	19	24542053	113	0.510656
5	49660613	19	24542667	113	0.405536
5	49660613	19	24543711	113	0.620998
5	49660613	19	24547392	113	0.53957
5	49660613	19	24548046	113	0.602553
5	49660613	19	24548083	113	0.570424
5	49660613	19	24549046	113	0.620998
5	49660613	19	24550580	113	0.620664
5	49660613	19	24553004	113	0.630096
5	49660613	19	24557057	113	0.542215
5	49660613	19	24560968	113	0.384804
5	49660613	19	24563978	113	0.351737
5	49660613	19	24566993	113	0.527012
5	49660613	19	24568174	113	0.538151
5	49660613	19	24568542	113	0.59732
5	49660613	19	24585400	113	0.564285
5	49660613	19	24594876	113	0.527608
5	49660613	19	24594958	113	0.630096
5	49660613	19	24596329	113	0.346445
5	49660613	19	24596530	113	0.374383
5	49660793	19	24529916	113	0.461833
5	49660793	19	24536772	113	0.372946
5	49660793	19	24560968	113	0.461833
5	49660793	19	24563978	113	0.372946
5	49660793	19	24572166	113	0.375259
5	49661243	19	24521941	113	0.462338
5	49661243	19	24524473	113	0.335126
5	49661243	19	24529916	113	0.751503
5	49661243	19	24531962	113	0.45739
5	49661243	19	24532608	113	0.591296
5	49661243	19	24536772	113	0.716885
5	49661243	19	24538853	113	0.363008
5	49661243	19	24543711	113	0.400992
5	49661243	19	24553004	113	0.382128
5	49661243	19	24558344	113	0.627902
5	49661243	19	24560664	113	0.470521
5	49661243	19	24560968	113	0.751503
5	49661243	19	24563978	113	0.627417
5	49661243	19	24565760	113	0.400607
5	49661243	19	24572166	113	0.46728
5	49661243	19	24594958	113	0.347471
5	49661243	19	27889596	113	0.382471
5	49661475	19	24521941	113	0.462338
5	49661475	19	24524473	113	0.335126
5	49661475	19	24529916	113	0.751503
5	49661475	19	24531962	113	0.45739
5	49661475	19	24532608	113	0.591296
5	49661475	19	24536772	113	0.716885
5	49661475	19	24538853	113	0.363008
5	49661475	19	24543711	113	0.400992
5	49661475	19	24553004	113	0.382128
5	49661475	19	24558344	113	0.627902
5	49661475	19	24560664	113	0.470521
5	49661475	19	24560968	113	0.751503
5	49661475	19	24563978	113	0.627417
5	49661475	19	24565760	113	0.400607
5	49661475	19	24572166	113	0.46728
5	49661475	19	24594958	113	0.347471
5	49661475	19	27889596	113	0.382471
5	49661544	19	24521762	113	0.569174
5	49661544	19	24521941	113	0.579767
5	49661544	19	24524473	113	0.531483
5	49661544	19	24529916	113	0.350116
5	49661544	19	24530404	113	0.533393
5	49661544	19	24536772	113	0.351091
5	49661544	19	24538234	113	0.571697
5	49661544	19	24538853	113	0.563253
5	49661544	19	24542052	113	0.430739
5	49661544	19	24542053	113	0.430739
5	49661544	19	24542667	113	0.334582
5	49661544	19	24543711	113	0.540073
5	49661544	19	24547392	113	0.46298
5	49661544	19	24548046	113	0.522109
5	49661544	19	24548083	113	0.49365
5	49661544	19	24549046	113	0.540073
5	49661544	19	24550580	113	0.543906
5	49661544	19	24553004	113	0.545076
5	49661544	19	24557057	113	0.494769
5	49661544	19	24560968	113	0.321402
5	49661544	19	24566993	113	0.437793
5	49661544	19	24568174	113	0.523519
5	49661544	19	24568542	113	0.456417
5	49661544	19	24585400	113	0.472685
5	49661544	19	24594876	113	0.412447
5	49661544	19	24594958	113	0.545076
5	49661544	19	24596530	113	0.335816
5	49662103	19	24521762	113	0.640329
5	49662103	19	24521941	113	0.667423
5	49662103	19	24524473	113	0.589418
5	49662103	19	24529916	113	0.374714
5	49662103	19	24530404	113	0.532229
5	49662103	19	24531756	113	0.341711
5	49662103	19	24536772	113	0.371437
5	49662103	19	24538234	113	0.576716
5	49662103	19	24538853	113	0.642928
5	49662103	19	24542052	113	0.506604
5	49662103	19	24542053	113	0.506604
5	49662103	19	24542667	113	0.397987
5	49662103	19	24543711	113	0.604729
5	49662103	19	24547392	113	0.532229
5	49662103	19	24548046	113	0.599402
5	49662103	19	24548083	113	0.567369
5	49662103	19	24549046	113	0.604729
5	49662103	19	24550580	113	0.618132
5	49662103	19	24553004	113	0.613271
5	49662103	19	24557057	113	0.576716
5	49662103	19	24560968	113	0.374714
5	49662103	19	24563978	113	0.342377
5	49662103	19	24566993	113	0.522028
5	49662103	19	24568174	113	0.529954
5	49662103	19	24568542	113	0.582581
5	49662103	19	24585400	113	0.559417
5	49662103	19	24594876	113	0.515571
5	49662103	19	24594958	113	0.613271
5	49662103	19	24596329	113	0.363824
5	49662103	19	24596530	113	0.370492
5	49662104	19	24521762	113	0.663002
5	49662104	19	24521941	113	0.68706
5	49662104	19	24524473	113	0.608358
5	49662104	19	24529916	113	0.392038
5	49662104	19	24530404	113	0.515021
5	49662104	19	24531756	113	0.330663
5	49662104	19	24536772	113	0.388694
5	49662104	19	24538234	113	0.5968
5	49662104	19	24538853	113	0.663297
5	49662104	19	24542052	113	0.490224
5	49662104	19	24542053	113	0.490224
5	49662104	19	24542667	113	0.385119
5	49662104	19	24543711	113	0.62407
5	49662104	19	24547392	113	0.550245
5	49662104	19	24548046	113	0.580022
5	49662104	19	24548083	113	0.549025
5	49662104	19	24549046	113	0.62407
5	49662104	19	24550580	113	0.598146
5	49662104	19	24553004	113	0.632838
5	49662104	19	24557057	113	0.520638
5	49662104	19	24560968	113	0.392038
5	49662104	19	24563978	113	0.359428
5	49662104	19	24566993	113	0.50515
5	49662104	19	24568174	113	0.51282
5	49662104	19	24568542	113	0.563745
5	49662104	19	24585400	113	0.54133
5	49662104	19	24594876	113	0.533579
5	49662104	19	24594958	113	0.632838
5	49662104	19	24596329	113	0.323763
5	49662104	19	24596530	113	0.358513
5	49662106	19	24521762	113	0.663002
5	49662106	19	24521941	113	0.68706
5	49662106	19	24524473	113	0.608358
5	49662106	19	24529916	113	0.392038
5	49662106	19	24530404	113	0.515021
5	49662106	19	24531756	113	0.330663
5	49662106	19	24536772	113	0.388694
5	49662106	19	24538234	113	0.5968
5	49662106	19	24538853	113	0.663297
5	49662106	19	24542052	113	0.490224
5	49662106	19	24542053	113	0.490224
5	49662106	19	24542667	113	0.385119
5	49662106	19	24543711	113	0.62407
5	49662106	19	24547392	113	0.550245
5	49662106	19	24548046	113	0.580022
5	49662106	19	24548083	113	0.549025
5	49662106	19	24549046	113	0.62407
5	49662106	19	24550580	113	0.598146
5	49662106	19	24553004	113	0.632838
5	49662106	19	24557057	113	0.520638
5	49662106	19	24560968	113	0.392038
5	49662106	19	24563978	113	0.359428
5	49662106	19	24566993	113	0.50515
5	49662106	19	24568174	113	0.51282
5	49662106	19	24568542	113	0.563745
5	49662106	19	24585400	113	0.54133
5	49662106	19	24594876	113	0.533579
5	49662106	19	24594958	113	0.632838
5	49662106	19	24596329	113	0.323763
5	49662106	19	24596530	113	0.358513
5	49662426	19	24529916	113	0.370491
5	49662426	19	24558344	113	0.314681
5	49662426	19	24560968	113	0.329023
5	49663134	19	24521762	113	0.640329
5	49663134	19	24521941	113	0.667423
5	49663134	19	24524473	113	0.589418
5	49663134	19	24529916	113	0.374714
5	49663134	19	24530404	113	0.532229
5	49663134	19	24531756	113	0.341711
5	49663134	19	24536772	113	0.371437
5	49663134	19	24538234	113	0.576716
5	49663134	19	24538853	113	0.642928
5	49663134	19	24542052	113	0.506604
5	49663134	19	24542053	113	0.506604
5	49663134	19	24542667	113	0.397987
5	49663134	19	24543711	113	0.604729
5	49663134	19	24547392	113	0.532229
5	49663134	19	24548046	113	0.599402
5	49663134	19	24548083	113	0.567369
5	49663134	19	24549046	113	0.604729
5	49663134	19	24550580	113	0.618132
5	49663134	19	24553004	113	0.613271
5	49663134	19	24557057	113	0.576716
5	49663134	19	24560968	113	0.374714
5	49663134	19	24563978	113	0.342377
5	49663134	19	24566993	113	0.522028
5	49663134	19	24568174	113	0.529954
5	49663134	19	24568542	113	0.582581
5	49663134	19	24585400	113	0.559417
5	49663134	19	24594876	113	0.515571
5	49663134	19	24594958	113	0.613271
5	49663134	19	24596329	113	0.363824
5	49663134	19	24596530	113	0.370492
5	49664249	19	24521762	113	0.640329
5	49664249	19	24521941	113	0.667423
5	49664249	19	24524473	113	0.589418
5	49664249	19	24529916	113	0.374714
5	49664249	19	24530404	113	0.532229
5	49664249	19	24531756	113	0.341711
5	49664249	19	24536772	113	0.371437
5	49664249	19	24538234	113	0.576716
5	49664249	19	24538853	113	0.642928
5	49664249	19	24542052	113	0.506604
5	49664249	19	24542053	113	0.506604
5	49664249	19	24542667	113	0.397987
5	49664249	19	24543711	113	0.604729
5	49664249	19	24547392	113	0.532229
5	49664249	19	24548046	113	0.599402
5	49664249	19	24548083	113	0.567369
5	49664249	19	24549046	113	0.604729
5	49664249	19	24550580	113	0.618132
5	49664249	19	24553004	113	0.613271
5	49664249	19	24557057	113	0.576716
5	49664249	19	24560968	113	0.374714
5	49664249	19	24563978	113	0.342377
5	49664249	19	24566993	113	0.522028
5	49664249	19	24568174	113	0.529954
5	49664249	19	24568542	113	0.582581
5	49664249	19	24585400	113	0.559417
5	49664249	19	24594876	113	0.515571
5	49664249	19	24594958	113	0.613271
5	49664249	19	24596329	113	0.363824
5	49664249	19	24596530	113	0.370492
5	49664761	19	24521941	113	0.462338
5	49664761	19	24524473	113	0.335126
5	49664761	19	24529916	113	0.751503
5	49664761	19	24531962	113	0.45739
5	49664761	19	24532608	113	0.591296
5	49664761	19	24536772	113	0.716885
5	49664761	19	24538853	113	0.363008
5	49664761	19	24543711	113	0.400992
5	49664761	19	24553004	113	0.382128
5	49664761	19	24558344	113	0.627902
5	49664761	19	24560664	113	0.470521
5	49664761	19	24560968	113	0.751503
5	49664761	19	24563978	113	0.627417
5	49664761	19	24565760	113	0.400607
5	49664761	19	24572166	113	0.46728
5	49664761	19	24594958	113	0.347471
5	49664761	19	27889596	113	0.382471
5	49664850	19	24521941	113	0.318181
5	49664850	19	24531756	113	0.388659
5	49664850	19	24538853	113	0.303072
5	49664850	19	24542052	113	0.376265
5	49664850	19	24542053	113	0.376265
5	49664850	19	24542667	113	0.48364
5	49664850	19	24547392	113	0.319208
5	49664850	19	24568542	113	0.341632
5	49664986	19	24529916	113	0.370491
5	49664986	19	24558344	113	0.314681
5	49664986	19	24560968	113	0.329023
5	49665263	19	24521762	113	0.594464
5	49665263	19	24521941	113	0.649938
5	49665263	19	24524473	113	0.582841
5	49665263	19	24529916	113	0.379769
5	49665263	19	24530404	113	0.547196
5	49665263	19	24531756	113	0.340192
5	49665263	19	24536772	113	0.378054
5	49665263	19	24538234	113	0.566689
5	49665263	19	24538853	113	0.629172
5	49665263	19	24542052	113	0.46296
5	49665263	19	24542053	113	0.46296
5	49665263	19	24542667	113	0.411249
5	49665263	19	24543711	113	0.595905
5	49665263	19	24547392	113	0.477639
5	49665263	19	24548046	113	0.592198
5	49665263	19	24548083	113	0.561741
5	49665263	19	24549046	113	0.520664
5	49665263	19	24550580	113	0.571786
5	49665263	19	24553004	113	0.603273
5	49665263	19	24557057	113	0.528702
5	49665263	19	24560968	113	0.379769
5	49665263	19	24563978	113	0.348999
5	49665263	19	24566993	113	0.474755
5	49665263	19	24568174	113	0.54193
5	49665263	19	24568542	113	0.577086
5	49665263	19	24585400	113	0.584602
5	49665263	19	24594876	113	0.516454
5	49665263	19	24594958	113	0.603273
5	49665263	19	24596329	113	0.363579
5	49665263	19	24596530	113	0.364119
5	49665344	19	24523560	113	0.849938
5	49665344	19	24551877	113	0.720315
5	49665571	19	24521762	113	0.640329
5	49665571	19	24521941	113	0.667423
5	49665571	19	24524473	113	0.589418
5	49665571	19	24529916	113	0.374714
5	49665571	19	24530404	113	0.532229
5	49665571	19	24531756	113	0.341711
5	49665571	19	24536772	113	0.371437
5	49665571	19	24538234	113	0.576716
5	49665571	19	24538853	113	0.642928
5	49665571	19	24542052	113	0.506604
5	49665571	19	24542053	113	0.506604
5	49665571	19	24542667	113	0.397987
5	49665571	19	24543711	113	0.604729
5	49665571	19	24547392	113	0.532229
5	49665571	19	24548046	113	0.599402
5	49665571	19	24548083	113	0.567369
5	49665571	19	24549046	113	0.604729
5	49665571	19	24550580	113	0.618132
5	49665571	19	24553004	113	0.613271
5	49665571	19	24557057	113	0.576716
5	49665571	19	24560968	113	0.374714
5	49665571	19	24563978	113	0.342377
5	49665571	19	24566993	113	0.522028
5	49665571	19	24568174	113	0.529954
5	49665571	19	24568542	113	0.582581
5	49665571	19	24585400	113	0.559417
5	49665571	19	24594876	113	0.515571
5	49665571	19	24594958	113	0.613271
5	49665571	19	24596329	113	0.363824
5	49665571	19	24596530	113	0.370492
5	49666793	19	24521941	113	0.462338
5	49666793	19	24524473	113	0.335126
5	49666793	19	24529916	113	0.751503
5	49666793	19	24531962	113	0.45739
5	49666793	19	24532608	113	0.591296
5	49666793	19	24536772	113	0.716885
5	49666793	19	24538853	113	0.363008
5	49666793	19	24543711	113	0.400992
5	49666793	19	24553004	113	0.382128
5	49666793	19	24558344	113	0.627902
5	49666793	19	24560664	113	0.470521
5	49666793	19	24560968	113	0.751503
5	49666793	19	24563978	113	0.627417
5	49666793	19	24565760	113	0.400607
5	49666793	19	24572166	113	0.46728
5	49666793	19	24594958	113	0.347471
5	49666793	19	27889596	113	0.382471
5	49666978	19	24521762	113	0.642208
5	49666978	19	24521941	113	0.68688
5	49666978	19	24524473	113	0.604645
5	49666978	19	24529916	113	0.384804
5	49666978	19	24530404	113	0.53957
5	49666978	19	24531756	113	0.354296
5	49666978	19	24536772	113	0.380955
5	49666978	19	24538234	113	0.580744
5	49666978	19	24538853	113	0.661589
5	49666978	19	24542052	113	0.510656
5	49666978	19	24542053	113	0.510656
5	49666978	19	24542667	113	0.405536
5	49666978	19	24543711	113	0.620998
5	49666978	19	24547392	113	0.53957
5	49666978	19	24548046	113	0.602553
5	49666978	19	24548083	113	0.570424
5	49666978	19	24549046	113	0.620998
5	49666978	19	24550580	113	0.620664
5	49666978	19	24553004	113	0.630096
5	49666978	19	24557057	113	0.542215
5	49666978	19	24560968	113	0.384804
5	49666978	19	24563978	113	0.351737
5	49666978	19	24566993	113	0.527012
5	49666978	19	24568174	113	0.538151
5	49666978	19	24568542	113	0.59732
5	49666978	19	24585400	113	0.564285
5	49666978	19	24594876	113	0.527608
5	49666978	19	24594958	113	0.630096
5	49666978	19	24596329	113	0.346445
5	49666978	19	24596530	113	0.374383
5	49667073	19	24521762	113	0.642208
5	49667073	19	24521941	113	0.68688
5	49667073	19	24524473	113	0.604645
5	49667073	19	24529916	113	0.384804
5	49667073	19	24530404	113	0.53957
5	49667073	19	24531756	113	0.354296
5	49667073	19	24536772	113	0.380955
5	49667073	19	24538234	113	0.580744
5	49667073	19	24538853	113	0.661589
5	49667073	19	24542052	113	0.510656
5	49667073	19	24542053	113	0.510656
5	49667073	19	24542667	113	0.405536
5	49667073	19	24543711	113	0.620998
5	49667073	19	24547392	113	0.53957
5	49667073	19	24548046	113	0.602553
5	49667073	19	24548083	113	0.570424
5	49667073	19	24549046	113	0.620998
5	49667073	19	24550580	113	0.620664
5	49667073	19	24553004	113	0.630096
5	49667073	19	24557057	113	0.542215
5	49667073	19	24560968	113	0.384804
5	49667073	19	24563978	113	0.351737
5	49667073	19	24566993	113	0.527012
5	49667073	19	24568174	113	0.538151
5	49667073	19	24568542	113	0.59732
5	49667073	19	24585400	113	0.564285
5	49667073	19	24594876	113	0.527608
5	49667073	19	24594958	113	0.630096
5	49667073	19	24596329	113	0.346445
5	49667073	19	24596530	113	0.374383
5	49667613	19	24521941	113	0.462338
5	49667613	19	24524473	113	0.335126
5	49667613	19	24529916	113	0.751503
5	49667613	19	24531962	113	0.45739
5	49667613	19	24532608	113	0.591296
5	49667613	19	24536772	113	0.716885
5	49667613	19	24538853	113	0.363008
5	49667613	19	24543711	113	0.400992
5	49667613	19	24553004	113	0.382128
5	49667613	19	24558344	113	0.627902
5	49667613	19	24560664	113	0.470521
5	49667613	19	24560968	113	0.751503
5	49667613	19	24563978	113	0.627417
5	49667613	19	24565760	113	0.400607
5	49667613	19	24572166	113	0.46728
5	49667613	19	24594958	113	0.347471
5	49667613	19	27889596	113	0.382471
5	49667663	19	24521941	113	0.462338
5	49667663	19	24524473	113	0.335126
5	49667663	19	24529916	113	0.751503
5	49667663	19	24531962	113	0.45739
5	49667663	19	24532608	113	0.591296
5	49667663	19	24536772	113	0.716885
5	49667663	19	24538853	113	0.363008
5	49667663	19	24543711	113	0.400992
5	49667663	19	24553004	113	0.382128
5	49667663	19	24558344	113	0.627902
5	49667663	19	24560664	113	0.470521
5	49667663	19	24560968	113	0.751503
5	49667663	19	24563978	113	0.627417
5	49667663	19	24565760	113	0.400607
5	49667663	19	24572166	113	0.46728
5	49667663	19	24594958	113	0.347471
5	49667663	19	27889596	113	0.382471
5	49667888	19	24521762	113	0.644318
5	49667888	19	24521941	113	0.664734
5	49667888	19	24524473	113	0.58166
5	49667888	19	24529916	113	0.39503
5	49667888	19	24530404	113	0.547068
5	49667888	19	24531756	113	0.3379
5	49667888	19	24536772	113	0.390604
5	49667888	19	24538234	113	0.58496
5	49667888	19	24538853	113	0.638749
5	49667888	19	24542052	113	0.51487
5	49667888	19	24542053	113	0.51487
5	49667888	19	24542667	113	0.382783
5	49667888	19	24543711	113	0.598117
5	49667888	19	24547392	113	0.547068
5	49667888	19	24548046	113	0.605906
5	49667888	19	24548083	113	0.573671
5	49667888	19	24549046	113	0.598117
5	49667888	19	24550580	113	0.623413
5	49667888	19	24553004	113	0.647149
5	49667888	19	24557057	113	0.546568
5	49667888	19	24560968	113	0.39503
5	49667888	19	24563978	113	0.361224
5	49667888	19	24566993	113	0.532157
5	49667888	19	24568174	113	0.546504
5	49667888	19	24568542	113	0.574262
5	49667888	19	24585400	113	0.532157
5	49667888	19	24594876	113	0.504883
5	49667888	19	24594958	113	0.607247
5	49667888	19	24596329	113	0.329876
5	49667888	19	24596530	113	0.378388
5	49668366	19	24521762	113	0.642208
5	49668366	19	24521941	113	0.68688
5	49668366	19	24524473	113	0.604645
5	49668366	19	24529916	113	0.384804
5	49668366	19	24530404	113	0.53957
5	49668366	19	24531756	113	0.354296
5	49668366	19	24536772	113	0.380955
5	49668366	19	24538234	113	0.580744
5	49668366	19	24538853	113	0.661589
5	49668366	19	24542052	113	0.510656
5	49668366	19	24542053	113	0.510656
5	49668366	19	24542667	113	0.405536
5	49668366	19	24543711	113	0.620998
5	49668366	19	24547392	113	0.53957
5	49668366	19	24548046	113	0.602553
5	49668366	19	24548083	113	0.570424
5	49668366	19	24549046	113	0.620998
5	49668366	19	24550580	113	0.620664
5	49668366	19	24553004	113	0.630096
5	49668366	19	24557057	113	0.542215
5	49668366	19	24560968	113	0.384804
5	49668366	19	24563978	113	0.351737
5	49668366	19	24566993	113	0.527012
5	49668366	19	24568174	113	0.538151
5	49668366	19	24568542	113	0.59732
5	49668366	19	24585400	113	0.564285
5	49668366	19	24594876	113	0.527608
5	49668366	19	24594958	113	0.630096
5	49668366	19	24596329	113	0.346445
5	49668366	19	24596530	113	0.374383
5	49668534	19	24521941	113	0.462338
5	49668534	19	24524473	113	0.335126
5	49668534	19	24529916	113	0.751503
5	49668534	19	24531962	113	0.45739
5	49668534	19	24532608	113	0.591296
5	49668534	19	24536772	113	0.716885
5	49668534	19	24538853	113	0.363008
5	49668534	19	24543711	113	0.400992
5	49668534	19	24553004	113	0.382128
5	49668534	19	24558344	113	0.627902
5	49668534	19	24560664	113	0.470521
5	49668534	19	24560968	113	0.751503
5	49668534	19	24563978	113	0.627417
5	49668534	19	24565760	113	0.400607
5	49668534	19	24572166	113	0.46728
5	49668534	19	24594958	113	0.347471
5	49668534	19	27889596	113	0.382471
5	49668951	19	24521941	113	0.462338
5	49668951	19	24524473	113	0.335126
5	49668951	19	24529916	113	0.751503
5	49668951	19	24531962	113	0.45739
5	49668951	19	24532608	113	0.591296
5	49668951	19	24536772	113	0.716885
5	49668951	19	24538853	113	0.363008
5	49668951	19	24543711	113	0.400992
5	49668951	19	24553004	113	0.382128
5	49668951	19	24558344	113	0.627902
5	49668951	19	24560664	113	0.470521
5	49668951	19	24560968	113	0.751503
5	49668951	19	24563978	113	0.627417
5	49668951	19	24565760	113	0.400607
5	49668951	19	24572166	113	0.46728
5	49668951	19	24594958	113	0.347471
5	49668951	19	27889596	113	0.382471
5	49669230	19	24521941	113	0.462338
5	49669230	19	24524473	113	0.335126
5	49669230	19	24529916	113	0.751503
5	49669230	19	24531962	113	0.45739
5	49669230	19	24532608	113	0.591296
5	49669230	19	24536772	113	0.716885
5	49669230	19	24538853	113	0.363008
5	49669230	19	24543711	113	0.400992
5	49669230	19	24553004	113	0.382128
5	49669230	19	24558344	113	0.627902
5	49669230	19	24560664	113	0.470521
5	49669230	19	24560968	113	0.751503
5	49669230	19	24563978	113	0.627417
5	49669230	19	24565760	113	0.400607
5	49669230	19	24572166	113	0.46728
5	49669230	19	24594958	113	0.347471
5	49669230	19	27889596	113	0.382471
5	49669292	19	24521941	113	0.462338
5	49669292	19	24524473	113	0.335126
5	49669292	19	24529916	113	0.751503
5	49669292	19	24531962	113	0.45739
5	49669292	19	24532608	113	0.591296
5	49669292	19	24536772	113	0.716885
5	49669292	19	24538853	113	0.363008
5	49669292	19	24543711	113	0.400992
5	49669292	19	24553004	113	0.382128
5	49669292	19	24558344	113	0.627902
5	49669292	19	24560664	113	0.470521
5	49669292	19	24560968	113	0.751503
5	49669292	19	24563978	113	0.627417
5	49669292	19	24565760	113	0.400607
5	49669292	19	24572166	113	0.46728
5	49669292	19	24594958	113	0.347471
5	49669292	19	27889596	113	0.382471
5	49669981	19	24521762	113	0.642208
5	49669981	19	24521941	113	0.68688
5	49669981	19	24524473	113	0.604645
5	49669981	19	24529916	113	0.384804
5	49669981	19	24530404	113	0.53957
5	49669981	19	24531756	113	0.354296
5	49669981	19	24536772	113	0.380955
5	49669981	19	24538234	113	0.580744
5	49669981	19	24538853	113	0.661589
5	49669981	19	24542052	113	0.510656
5	49669981	19	24542053	113	0.510656
5	49669981	19	24542667	113	0.405536
5	49669981	19	24543711	113	0.620998
5	49669981	19	24547392	113	0.53957
5	49669981	19	24548046	113	0.602553
5	49669981	19	24548083	113	0.570424
5	49669981	19	24549046	113	0.620998
5	49669981	19	24550580	113	0.620664
5	49669981	19	24553004	113	0.630096
5	49669981	19	24557057	113	0.542215
5	49669981	19	24560968	113	0.384804
5	49669981	19	24563978	113	0.351737
5	49669981	19	24566993	113	0.527012
5	49669981	19	24568174	113	0.538151
5	49669981	19	24568542	113	0.59732
5	49669981	19	24585400	113	0.564285
5	49669981	19	24594876	113	0.527608
5	49669981	19	24594958	113	0.630096
5	49669981	19	24596329	113	0.346445
5	49669981	19	24596530	113	0.374383
5	49670889	19	24521085	113	0.415856
5	49670889	19	24538347	113	0.3482
5	49670889	19	24596329	113	0.368155
5	49671201	19	24521762	113	0.642208
5	49671201	19	24521941	113	0.68688
5	49671201	19	24524473	113	0.604645
5	49671201	19	24529916	113	0.384804
5	49671201	19	24530404	113	0.53957
5	49671201	19	24531756	113	0.354296
5	49671201	19	24536772	113	0.380955
5	49671201	19	24538234	113	0.580744
5	49671201	19	24538853	113	0.661589
5	49671201	19	24542052	113	0.510656
5	49671201	19	24542053	113	0.510656
5	49671201	19	24542667	113	0.405536
5	49671201	19	24543711	113	0.620998
5	49671201	19	24547392	113	0.53957
5	49671201	19	24548046	113	0.602553
5	49671201	19	24548083	113	0.570424
5	49671201	19	24549046	113	0.620998
5	49671201	19	24550580	113	0.620664
5	49671201	19	24553004	113	0.630096
5	49671201	19	24557057	113	0.542215
5	49671201	19	24560968	113	0.384804
5	49671201	19	24563978	113	0.351737
5	49671201	19	24566993	113	0.527012
5	49671201	19	24568174	113	0.538151
5	49671201	19	24568542	113	0.59732
5	49671201	19	24585400	113	0.564285
5	49671201	19	24594876	113	0.527608
5	49671201	19	24594958	113	0.630096
5	49671201	19	24596329	113	0.346445
5	49671201	19	24596530	113	0.374383
5	49671286	19	24521762	113	0.640329
5	49671286	19	24521941	113	0.667423
5	49671286	19	24524473	113	0.589418
5	49671286	19	24529916	113	0.374714
5	49671286	19	24530404	113	0.532229
5	49671286	19	24531756	113	0.341711
5	49671286	19	24536772	113	0.371437
5	49671286	19	24538234	113	0.576716
5	49671286	19	24538853	113	0.642928
5	49671286	19	24542052	113	0.506604
5	49671286	19	24542053	113	0.506604
5	49671286	19	24542667	113	0.397987
5	49671286	19	24543711	113	0.604729
5	49671286	19	24547392	113	0.532229
5	49671286	19	24548046	113	0.599402
5	49671286	19	24548083	113	0.567369
5	49671286	19	24549046	113	0.604729
5	49671286	19	24550580	113	0.618132
5	49671286	19	24553004	113	0.613271
5	49671286	19	24557057	113	0.576716
5	49671286	19	24560968	113	0.374714
5	49671286	19	24563978	113	0.342377
5	49671286	19	24566993	113	0.522028
5	49671286	19	24568174	113	0.529954
5	49671286	19	24568542	113	0.582581
5	49671286	19	24585400	113	0.559417
5	49671286	19	24594876	113	0.515571
5	49671286	19	24594958	113	0.613271
5	49671286	19	24596329	113	0.363824
5	49671286	19	24596530	113	0.370492
5	49671456	19	24521941	113	0.462338
5	49671456	19	24524473	113	0.335126
5	49671456	19	24529916	113	0.751503
5	49671456	19	24531962	113	0.45739
5	49671456	19	24532608	113	0.591296
5	49671456	19	24536772	113	0.716885
5	49671456	19	24538853	113	0.363008
5	49671456	19	24543711	113	0.400992
5	49671456	19	24553004	113	0.382128
5	49671456	19	24558344	113	0.627902
5	49671456	19	24560664	113	0.470521
5	49671456	19	24560968	113	0.751503
5	49671456	19	24563978	113	0.627417
5	49671456	19	24565760	113	0.400607
5	49671456	19	24572166	113	0.46728
5	49671456	19	24594958	113	0.347471
5	49671456	19	27889596	113	0.382471
5	49671731	19	24521941	113	0.462338
5	49671731	19	24524473	113	0.335126
5	49671731	19	24529916	113	0.751503
5	49671731	19	24531962	113	0.45739
5	49671731	19	24532608	113	0.591296
5	49671731	19	24536772	113	0.716885
5	49671731	19	24538853	113	0.363008
5	49671731	19	24543711	113	0.400992
5	49671731	19	24553004	113	0.382128
5	49671731	19	24558344	113	0.627902
5	49671731	19	24560664	113	0.470521
5	49671731	19	24560968	113	0.751503
5	49671731	19	24563978	113	0.627417
5	49671731	19	24565760	113	0.400607
5	49671731	19	24572166	113	0.46728
5	49671731	19	24594958	113	0.347471
5	49671731	19	27889596	113	0.382471
5	49671904	19	24523560	113	0.877467
5	49671904	19	24551877	113	0.743042
5	49672161	19	24521941	113	0.462338
5	49672161	19	24524473	113	0.335126
5	49672161	19	24529916	113	0.751503
5	49672161	19	24531962	113	0.45739
5	49672161	19	24532608	113	0.591296
5	49672161	19	24536772	113	0.716885
5	49672161	19	24538853	113	0.363008
5	49672161	19	24543711	113	0.400992
5	49672161	19	24553004	113	0.382128
5	49672161	19	24558344	113	0.627902
5	49672161	19	24560664	113	0.470521
5	49672161	19	24560968	113	0.751503
5	49672161	19	24563978	113	0.627417
5	49672161	19	24565760	113	0.400607
5	49672161	19	24572166	113	0.46728
5	49672161	19	24594958	113	0.347471
5	49672161	19	27889596	113	0.382471
5	49672193	19	24521085	113	0.415856
5	49672193	19	24538347	113	0.3482
5	49672193	19	24596329	113	0.368155
5	49672554	19	24521762	113	0.640329
5	49672554	19	24521941	113	0.667423
5	49672554	19	24524473	113	0.589418
5	49672554	19	24529916	113	0.374714
5	49672554	19	24530404	113	0.532229
5	49672554	19	24531756	113	0.341711
5	49672554	19	24536772	113	0.371437
5	49672554	19	24538234	113	0.576716
5	49672554	19	24538853	113	0.642928
5	49672554	19	24542052	113	0.506604
5	49672554	19	24542053	113	0.506604
5	49672554	19	24542667	113	0.397987
5	49672554	19	24543711	113	0.604729
5	49672554	19	24547392	113	0.532229
5	49672554	19	24548046	113	0.599402
5	49672554	19	24548083	113	0.567369
5	49672554	19	24549046	113	0.604729
5	49672554	19	24550580	113	0.618132
5	49672554	19	24553004	113	0.613271
5	49672554	19	24557057	113	0.576716
5	49672554	19	24560968	113	0.374714
5	49672554	19	24563978	113	0.342377
5	49672554	19	24566993	113	0.522028
5	49672554	19	24568174	113	0.529954
5	49672554	19	24568542	113	0.582581
5	49672554	19	24585400	113	0.559417
5	49672554	19	24594876	113	0.515571
5	49672554	19	24594958	113	0.613271
5	49672554	19	24596329	113	0.363824
5	49672554	19	24596530	113	0.370492
5	49673675	19	24521941	113	0.339748
5	49673675	19	24531756	113	0.401016
5	49673675	19	24538347	113	0.311256
5	49673675	19	24538853	113	0.323741
5	49673675	19	24542052	113	0.369717
5	49673675	19	24542053	113	0.369717
5	49673675	19	24542667	113	0.479605
5	49673675	19	24547392	113	0.321229
5	49673675	19	24558343	113	0.31556
5	49673675	19	24568542	113	0.355817
5	49673770	19	24521762	113	0.640329
5	49673770	19	24521941	113	0.667423
5	49673770	19	24524473	113	0.589418
5	49673770	19	24529916	113	0.374714
5	49673770	19	24530404	113	0.532229
5	49673770	19	24531756	113	0.341711
5	49673770	19	24536772	113	0.371437
5	49673770	19	24538234	113	0.576716
5	49673770	19	24538853	113	0.642928
5	49673770	19	24542052	113	0.506604
5	49673770	19	24542053	113	0.506604
5	49673770	19	24542667	113	0.397987
5	49673770	19	24543711	113	0.604729
5	49673770	19	24547392	113	0.532229
5	49673770	19	24548046	113	0.599402
5	49673770	19	24548083	113	0.567369
5	49673770	19	24549046	113	0.604729
5	49673770	19	24550580	113	0.618132
5	49673770	19	24553004	113	0.613271
5	49673770	19	24557057	113	0.576716
5	49673770	19	24560968	113	0.374714
5	49673770	19	24563978	113	0.342377
5	49673770	19	24566993	113	0.522028
5	49673770	19	24568174	113	0.529954
5	49673770	19	24568542	113	0.582581
5	49673770	19	24585400	113	0.559417
5	49673770	19	24594876	113	0.515571
5	49673770	19	24594958	113	0.613271
5	49673770	19	24596329	113	0.363824
5	49673770	19	24596530	113	0.370492
5	49673880	19	24521941	113	0.462338
5	49673880	19	24524473	113	0.335126
5	49673880	19	24529916	113	0.751503
5	49673880	19	24531962	113	0.45739
5	49673880	19	24532608	113	0.591296
5	49673880	19	24536772	113	0.716885
5	49673880	19	24538853	113	0.363008
5	49673880	19	24543711	113	0.400992
5	49673880	19	24553004	113	0.382128
5	49673880	19	24558344	113	0.627902
5	49673880	19	24560664	113	0.470521
5	49673880	19	24560968	113	0.751503
5	49673880	19	24563978	113	0.627417
5	49673880	19	24565760	113	0.400607
5	49673880	19	24572166	113	0.46728
5	49673880	19	24594958	113	0.347471
5	49673880	19	27889596	113	0.382471
5	49673944	19	24523560	113	0.877467
5	49673944	19	24551877	113	0.743042
5	49674096	19	24521941	113	0.462338
5	49674096	19	24524473	113	0.335126
5	49674096	19	24529916	113	0.751503
5	49674096	19	24531962	113	0.45739
5	49674096	19	24532608	113	0.591296
5	49674096	19	24536772	113	0.716885
5	49674096	19	24538853	113	0.363008
5	49674096	19	24543711	113	0.400992
5	49674096	19	24553004	113	0.382128
5	49674096	19	24558344	113	0.627902
5	49674096	19	24560664	113	0.470521
5	49674096	19	24560968	113	0.751503
5	49674096	19	24563978	113	0.627417
5	49674096	19	24565760	113	0.400607
5	49674096	19	24572166	113	0.46728
5	49674096	19	24594958	113	0.347471
5	49674096	19	27889596	113	0.382471
5	49674491	19	24523560	113	0.528295
5	49674491	19	24551877	113	0.410608
5	49674492	19	24521762	113	0.609716
5	49674492	19	24521941	113	0.583713
5	49674492	19	24524473	113	0.495997
5	49674492	19	24529916	113	0.433649
5	49674492	19	24530404	113	0.507416
5	49674492	19	24532608	113	0.310962
5	49674492	19	24536772	113	0.426704
5	49674492	19	24538234	113	0.563494
5	49674492	19	24538853	113	0.553795
5	49674492	19	24542052	113	0.492972
5	49674492	19	24542053	113	0.492972
5	49674492	19	24542667	113	0.350172
5	49674492	19	24543711	113	0.549564
5	49674492	19	24547392	113	0.507416
5	49674492	19	24548046	113	0.579276
5	49674492	19	24548083	113	0.507561
5	49674492	19	24549046	113	0.512888
5	49674492	19	24550580	113	0.592981
5	49674492	19	24553004	113	0.559384
5	49674492	19	24557057	113	0.563494
5	49674492	19	24560968	113	0.433649
5	49674492	19	24563978	113	0.395831
5	49674492	19	24566993	113	0.480253
5	49674492	19	24568174	113	0.510778
5	49674492	19	24568542	113	0.488313
5	49674492	19	24585400	113	0.515763
5	49674492	19	24594876	113	0.419175
5	49674492	19	24594958	113	0.559384
5	49674492	19	24596329	113	0.31541
5	49674492	19	24596530	113	0.333791
5	49674667	19	24521941	113	0.462338
5	49674667	19	24524473	113	0.335126
5	49674667	19	24529916	113	0.751503
5	49674667	19	24531962	113	0.45739
5	49674667	19	24532608	113	0.591296
5	49674667	19	24536772	113	0.716885
5	49674667	19	24538853	113	0.363008
5	49674667	19	24543711	113	0.400992
5	49674667	19	24553004	113	0.382128
5	49674667	19	24558344	113	0.627902
5	49674667	19	24560664	113	0.470521
5	49674667	19	24560968	113	0.751503
5	49674667	19	24563978	113	0.627417
5	49674667	19	24565760	113	0.400607
5	49674667	19	24572166	113	0.46728
5	49674667	19	24594958	113	0.347471
5	49674667	19	27889596	113	0.382471
5	49674790	19	24521762	113	0.640329
5	49674790	19	24521941	113	0.667423
5	49674790	19	24524473	113	0.589418
5	49674790	19	24529916	113	0.374714
5	49674790	19	24530404	113	0.532229
5	49674790	19	24531756	113	0.341711
5	49674790	19	24536772	113	0.371437
5	49674790	19	24538234	113	0.576716
5	49674790	19	24538853	113	0.642928
5	49674790	19	24542052	113	0.506604
5	49674790	19	24542053	113	0.506604
5	49674790	19	24542667	113	0.397987
5	49674790	19	24543711	113	0.604729
5	49674790	19	24547392	113	0.532229
5	49674790	19	24548046	113	0.599402
5	49674790	19	24548083	113	0.567369
5	49674790	19	24549046	113	0.604729
5	49674790	19	24550580	113	0.618132
5	49674790	19	24553004	113	0.613271
5	49674790	19	24557057	113	0.576716
5	49674790	19	24560968	113	0.374714
5	49674790	19	24563978	113	0.342377
5	49674790	19	24566993	113	0.522028
5	49674790	19	24568174	113	0.529954
5	49674790	19	24568542	113	0.582581
5	49674790	19	24585400	113	0.559417
5	49674790	19	24594876	113	0.515571
5	49674790	19	24594958	113	0.613271
5	49674790	19	24596329	113	0.363824
5	49674790	19	24596530	113	0.370492
5	49674996	19	24521941	113	0.462338
5	49674996	19	24524473	113	0.335126
5	49674996	19	24529916	113	0.751503
5	49674996	19	24531962	113	0.45739
5	49674996	19	24532608	113	0.591296
5	49674996	19	24536772	113	0.716885
5	49674996	19	24538853	113	0.363008
5	49674996	19	24543711	113	0.400992
5	49674996	19	24553004	113	0.382128
5	49674996	19	24558344	113	0.627902
5	49674996	19	24560664	113	0.470521
5	49674996	19	24560968	113	0.751503
5	49674996	19	24563978	113	0.627417
5	49674996	19	24565760	113	0.400607
5	49674996	19	24572166	113	0.46728
5	49674996	19	24594958	113	0.347471
5	49674996	19	27889596	113	0.382471
5	49675137	19	24521762	113	0.640329
5	49675137	19	24521941	113	0.667423
5	49675137	19	24524473	113	0.589418
5	49675137	19	24529916	113	0.374714
5	49675137	19	24530404	113	0.532229
5	49675137	19	24531756	113	0.341711
5	49675137	19	24536772	113	0.371437
5	49675137	19	24538234	113	0.576716
5	49675137	19	24538853	113	0.642928
5	49675137	19	24542052	113	0.506604
5	49675137	19	24542053	113	0.506604
5	49675137	19	24542667	113	0.397987
5	49675137	19	24543711	113	0.604729
5	49675137	19	24547392	113	0.532229
5	49675137	19	24548046	113	0.599402
5	49675137	19	24548083	113	0.567369
5	49675137	19	24549046	113	0.604729
5	49675137	19	24550580	113	0.618132
5	49675137	19	24553004	113	0.613271
5	49675137	19	24557057	113	0.576716
5	49675137	19	24560968	113	0.374714
5	49675137	19	24563978	113	0.342377
5	49675137	19	24566993	113	0.522028
5	49675137	19	24568174	113	0.529954
5	49675137	19	24568542	113	0.582581
5	49675137	19	24585400	113	0.559417
5	49675137	19	24594876	113	0.515571
5	49675137	19	24594958	113	0.613271
5	49675137	19	24596329	113	0.363824
5	49675137	19	24596530	113	0.370492
5	49675295	19	24521085	113	0.340765
5	49675295	19	24538347	113	0.439743
5	49675295	19	24542667	113	0.305596
5	49675295	19	24596329	113	0.459024
5	49676488	19	24521762	113	0.642208
5	49676488	19	24521941	113	0.68688
5	49676488	19	24524473	113	0.604645
5	49676488	19	24529916	113	0.384804
5	49676488	19	24530404	113	0.53957
5	49676488	19	24531756	113	0.354296
5	49676488	19	24536772	113	0.380955
5	49676488	19	24538234	113	0.580744
5	49676488	19	24538853	113	0.661589
5	49676488	19	24542052	113	0.510656
5	49676488	19	24542053	113	0.510656
5	49676488	19	24542667	113	0.405536
5	49676488	19	24543711	113	0.620998
5	49676488	19	24547392	113	0.53957
5	49676488	19	24548046	113	0.602553
5	49676488	19	24548083	113	0.570424
5	49676488	19	24549046	113	0.620998
5	49676488	19	24550580	113	0.620664
5	49676488	19	24553004	113	0.630096
5	49676488	19	24557057	113	0.542215
5	49676488	19	24560968	113	0.384804
5	49676488	19	24563978	113	0.351737
5	49676488	19	24566993	113	0.527012
5	49676488	19	24568174	113	0.538151
5	49676488	19	24568542	113	0.59732
5	49676488	19	24585400	113	0.564285
5	49676488	19	24594876	113	0.527608
5	49676488	19	24594958	113	0.630096
5	49676488	19	24596329	113	0.346445
5	49676488	19	24596530	113	0.374383
5	49676568	19	24523560	113	0.557597
5	49676568	19	24551877	113	0.433414
5	49676763	19	24521762	113	0.642208
5	49676763	19	24521941	113	0.68688
5	49676763	19	24524473	113	0.604645
5	49676763	19	24529916	113	0.384804
5	49676763	19	24530404	113	0.53957
5	49676763	19	24531756	113	0.354296
5	49676763	19	24536772	113	0.380955
5	49676763	19	24538234	113	0.580744
5	49676763	19	24538853	113	0.661589
5	49676763	19	24542052	113	0.510656
5	49676763	19	24542053	113	0.510656
5	49676763	19	24542667	113	0.405536
5	49676763	19	24543711	113	0.620998
5	49676763	19	24547392	113	0.53957
5	49676763	19	24548046	113	0.602553
5	49676763	19	24548083	113	0.570424
5	49676763	19	24549046	113	0.620998
5	49676763	19	24550580	113	0.620664
5	49676763	19	24553004	113	0.630096
5	49676763	19	24557057	113	0.542215
5	49676763	19	24560968	113	0.384804
5	49676763	19	24563978	113	0.351737
5	49676763	19	24566993	113	0.527012
5	49676763	19	24568174	113	0.538151
5	49676763	19	24568542	113	0.59732
5	49676763	19	24585400	113	0.564285
5	49676763	19	24594876	113	0.527608
5	49676763	19	24594958	113	0.630096
5	49676763	19	24596329	113	0.346445
5	49676763	19	24596530	113	0.374383
5	49678701	19	24521085	113	0.340765
5	49678701	19	24538347	113	0.439743
5	49678701	19	24542667	113	0.305596
5	49678701	19	24596329	113	0.417936
5	49678969	19	24521941	113	0.318181
5	49678969	19	24531756	113	0.388659
5	49678969	19	24538853	113	0.303072
5	49678969	19	24542052	113	0.376265
5	49678969	19	24542053	113	0.376265
5	49678969	19	24542667	113	0.48364
5	49678969	19	24547392	113	0.319208
5	49678969	19	24568542	113	0.341632
5	49678983	19	24529916	113	0.443901
5	49678983	19	24536772	113	0.356025
5	49678983	19	24558344	113	0.303247
5	49678983	19	24560968	113	0.443901
5	49678983	19	24563978	113	0.356025
5	49678983	19	24572166	113	0.35462
5	49679592	19	24523560	113	0.849938
5	49679592	19	24551877	113	0.720315
5	49679936	19	24528290	113	0.452771
5	49679978	19	24521941	113	0.391202
5	49679978	19	24529916	113	0.69259
5	49679978	19	24531962	113	0.430935
5	49679978	19	24532608	113	0.530307
5	49679978	19	24536772	113	0.661512
5	49679978	19	24538853	113	0.300843
5	49679978	19	24543711	113	0.341262
5	49679978	19	24553004	113	0.322443
5	49679978	19	24558344	113	0.581785
5	49679978	19	24560664	113	0.442295
5	49679978	19	24560968	113	0.69259
5	49679978	19	24563978	113	0.574794
5	49679978	19	24565760	113	0.37319
5	49679978	19	24572166	113	0.435767
5	49679978	19	27889596	113	0.349309
5	49681926	19	24521941	113	0.307729
5	49681926	19	24531756	113	0.463437
5	49681926	19	24538234	113	0.300611
5	49681926	19	24538347	113	0.399125
5	49681926	19	24542052	113	0.425359
5	49681926	19	24542053	113	0.425359
5	49681926	19	24542667	113	0.52005
5	49681926	19	24543711	113	0.31947
5	49681926	19	24547392	113	0.385756
5	49681926	19	24548083	113	0.30156
5	49681926	19	24558343	113	0.302863
5	49681926	19	24566993	113	0.318601
5	49681926	19	24568542	113	0.312735
5	49681926	19	24596329	113	0.340292
5	49682163	19	24521762	113	0.642208
5	49682163	19	24521941	113	0.68688
5	49682163	19	24524473	113	0.604645
5	49682163	19	24529916	113	0.384804
5	49682163	19	24530404	113	0.53957
5	49682163	19	24531756	113	0.354296
5	49682163	19	24536772	113	0.380955
5	49682163	19	24538234	113	0.580744
5	49682163	19	24538853	113	0.661589
5	49682163	19	24542052	113	0.510656
5	49682163	19	24542053	113	0.510656
5	49682163	19	24542667	113	0.405536
5	49682163	19	24543711	113	0.620998
5	49682163	19	24547392	113	0.53957
5	49682163	19	24548046	113	0.602553
5	49682163	19	24548083	113	0.570424
5	49682163	19	24549046	113	0.620998
5	49682163	19	24550580	113	0.620664
5	49682163	19	24553004	113	0.630096
5	49682163	19	24557057	113	0.542215
5	49682163	19	24560968	113	0.384804
5	49682163	19	24563978	113	0.351737
5	49682163	19	24566993	113	0.527012
5	49682163	19	24568174	113	0.538151
5	49682163	19	24568542	113	0.59732
5	49682163	19	24585400	113	0.564285
5	49682163	19	24594876	113	0.527608
5	49682163	19	24594958	113	0.630096
5	49682163	19	24596329	113	0.346445
5	49682163	19	24596530	113	0.374383
5	49683075	19	24523560	113	0.528295
5	49683075	19	24551877	113	0.410608
5	49683188	19	24521941	113	0.434409
5	49683188	19	24524473	113	0.30749
5	49683188	19	24529916	113	0.699106
5	49683188	19	24531962	113	0.436148
5	49683188	19	24532608	113	0.549659
5	49683188	19	24536772	113	0.664431
5	49683188	19	24538853	113	0.336736
5	49683188	19	24543711	113	0.371258
5	49683188	19	24553004	113	0.353684
5	49683188	19	24558344	113	0.616873
5	49683188	19	24560664	113	0.412299
5	49683188	19	24560968	113	0.699106
5	49683188	19	24563978	113	0.578915
5	49683188	19	24565760	113	0.419912
5	49683188	19	24572166	113	0.453842
5	49683188	19	24594958	113	0.32057
5	49683188	19	27889596	113	0.356719
5	49683699	19	24521762	113	0.640329
5	49683699	19	24521941	113	0.667423
5	49683699	19	24524473	113	0.589418
5	49683699	19	24529916	113	0.374714
5	49683699	19	24530404	113	0.532229
5	49683699	19	24531756	113	0.341711
5	49683699	19	24536772	113	0.371437
5	49683699	19	24538234	113	0.576716
5	49683699	19	24538853	113	0.642928
5	49683699	19	24542052	113	0.506604
5	49683699	19	24542053	113	0.506604
5	49683699	19	24542667	113	0.397987
5	49683699	19	24543711	113	0.604729
5	49683699	19	24547392	113	0.532229
5	49683699	19	24548046	113	0.599402
5	49683699	19	24548083	113	0.567369
5	49683699	19	24549046	113	0.604729
5	49683699	19	24550580	113	0.618132
5	49683699	19	24553004	113	0.613271
5	49683699	19	24557057	113	0.576716
5	49683699	19	24560968	113	0.374714
5	49683699	19	24563978	113	0.342377
5	49683699	19	24566993	113	0.522028
5	49683699	19	24568174	113	0.529954
5	49683699	19	24568542	113	0.582581
5	49683699	19	24585400	113	0.559417
5	49683699	19	24594876	113	0.515571
5	49683699	19	24594958	113	0.613271
5	49683699	19	24596329	113	0.363824
5	49683699	19	24596530	113	0.370492
5	49684783	19	24521941	113	0.462338
5	49684783	19	24524473	113	0.335126
5	49684783	19	24529916	113	0.751503
5	49684783	19	24531962	113	0.45739
5	49684783	19	24532608	113	0.591296
5	49684783	19	24536772	113	0.716885
5	49684783	19	24538853	113	0.363008
5	49684783	19	24543711	113	0.400992
5	49684783	19	24553004	113	0.382128
5	49684783	19	24558344	113	0.627902
5	49684783	19	24560664	113	0.470521
5	49684783	19	24560968	113	0.751503
5	49684783	19	24563978	113	0.627417
5	49684783	19	24565760	113	0.400607
5	49684783	19	24572166	113	0.46728
5	49684783	19	24594958	113	0.347471
5	49684783	19	27889596	113	0.382471
5	49684871	19	24521941	113	0.462338
5	49684871	19	24524473	113	0.335126
5	49684871	19	24529916	113	0.751503
5	49684871	19	24531962	113	0.45739
5	49684871	19	24532608	113	0.591296
5	49684871	19	24536772	113	0.716885
5	49684871	19	24538853	113	0.363008
5	49684871	19	24543711	113	0.400992
5	49684871	19	24553004	113	0.382128
5	49684871	19	24558344	113	0.627902
5	49684871	19	24560664	113	0.470521
5	49684871	19	24560968	113	0.751503
5	49684871	19	24563978	113	0.627417
5	49684871	19	24565760	113	0.400607
5	49684871	19	24572166	113	0.46728
5	49684871	19	24594958	113	0.347471
5	49684871	19	27889596	113	0.382471
5	49686075	19	24523560	113	0.849938
5	49686075	19	24551877	113	0.720315
5	49686563	19	24521941	113	0.462338
5	49686563	19	24524473	113	0.335126
5	49686563	19	24529916	113	0.751503
5	49686563	19	24531962	113	0.45739
5	49686563	19	24532608	113	0.591296
5	49686563	19	24536772	113	0.716885
5	49686563	19	24538853	113	0.363008
5	49686563	19	24543711	113	0.400992
5	49686563	19	24553004	113	0.382128
5	49686563	19	24558344	113	0.627902
5	49686563	19	24560664	113	0.470521
5	49686563	19	24560968	113	0.751503
5	49686563	19	24563978	113	0.627417
5	49686563	19	24565760	113	0.400607
5	49686563	19	24572166	113	0.46728
5	49686563	19	24594958	113	0.347471
5	49686563	19	27889596	113	0.382471
5	49687465	19	24521941	113	0.434409
5	49687465	19	24524473	113	0.30749
5	49687465	19	24529916	113	0.699106
5	49687465	19	24531962	113	0.436148
5	49687465	19	24532608	113	0.549659
5	49687465	19	24536772	113	0.664431
5	49687465	19	24538853	113	0.336736
5	49687465	19	24543711	113	0.371258
5	49687465	19	24553004	113	0.353684
5	49687465	19	24558344	113	0.616873
5	49687465	19	24560664	113	0.412299
5	49687465	19	24560968	113	0.699106
5	49687465	19	24563978	113	0.578915
5	49687465	19	24565760	113	0.419912
5	49687465	19	24572166	113	0.453842
5	49687465	19	24594958	113	0.32057
5	49687465	19	27889596	113	0.356719
5	49687697	19	24521941	113	0.462338
5	49687697	19	24524473	113	0.335126
5	49687697	19	24529916	113	0.751503
5	49687697	19	24531962	113	0.45739
5	49687697	19	24532608	113	0.591296
5	49687697	19	24536772	113	0.716885
5	49687697	19	24538853	113	0.363008
5	49687697	19	24543711	113	0.400992
5	49687697	19	24553004	113	0.382128
5	49687697	19	24558344	113	0.627902
5	49687697	19	24560664	113	0.470521
5	49687697	19	24560968	113	0.751503
5	49687697	19	24563978	113	0.627417
5	49687697	19	24565760	113	0.400607
5	49687697	19	24572166	113	0.46728
5	49687697	19	24594958	113	0.347471
5	49687697	19	27889596	113	0.382471
5	49687791	19	24521762	113	0.642208
5	49687791	19	24521941	113	0.68688
5	49687791	19	24524473	113	0.604645
5	49687791	19	24529916	113	0.384804
5	49687791	19	24530404	113	0.53957
5	49687791	19	24531756	113	0.354296
5	49687791	19	24536772	113	0.380955
5	49687791	19	24538234	113	0.580744
5	49687791	19	24538853	113	0.661589
5	49687791	19	24542052	113	0.510656
5	49687791	19	24542053	113	0.510656
5	49687791	19	24542667	113	0.405536
5	49687791	19	24543711	113	0.620998
5	49687791	19	24547392	113	0.53957
5	49687791	19	24548046	113	0.602553
5	49687791	19	24548083	113	0.570424
5	49687791	19	24549046	113	0.620998
5	49687791	19	24550580	113	0.620664
5	49687791	19	24553004	113	0.630096
5	49687791	19	24557057	113	0.542215
5	49687791	19	24560968	113	0.384804
5	49687791	19	24563978	113	0.351737
5	49687791	19	24566993	113	0.527012
5	49687791	19	24568174	113	0.538151
5	49687791	19	24568542	113	0.59732
5	49687791	19	24585400	113	0.564285
5	49687791	19	24594876	113	0.527608
5	49687791	19	24594958	113	0.630096
5	49687791	19	24596329	113	0.346445
5	49687791	19	24596530	113	0.374383
5	49688158	19	24521762	113	0.640329
5	49688158	19	24521941	113	0.667423
5	49688158	19	24524473	113	0.589418
5	49688158	19	24529916	113	0.374714
5	49688158	19	24530404	113	0.532229
5	49688158	19	24531756	113	0.341711
5	49688158	19	24536772	113	0.371437
5	49688158	19	24538234	113	0.576716
5	49688158	19	24538853	113	0.642928
5	49688158	19	24542052	113	0.506604
5	49688158	19	24542053	113	0.506604
5	49688158	19	24542667	113	0.397987
5	49688158	19	24543711	113	0.604729
5	49688158	19	24547392	113	0.532229
5	49688158	19	24548046	113	0.599402
5	49688158	19	24548083	113	0.567369
5	49688158	19	24549046	113	0.604729
5	49688158	19	24550580	113	0.618132
5	49688158	19	24553004	113	0.613271
5	49688158	19	24557057	113	0.576716
5	49688158	19	24560968	113	0.374714
5	49688158	19	24563978	113	0.342377
5	49688158	19	24566993	113	0.522028
5	49688158	19	24568174	113	0.529954
5	49688158	19	24568542	113	0.582581
5	49688158	19	24585400	113	0.559417
5	49688158	19	24594876	113	0.515571
5	49688158	19	24594958	113	0.613271
5	49688158	19	24596329	113	0.363824
5	49688158	19	24596530	113	0.370492
5	49692630	19	24521941	113	0.366261
5	49692630	19	24529916	113	0.629252
5	49692630	19	24531962	113	0.470298
5	49692630	19	24532608	113	0.502538
5	49692630	19	24536772	113	0.610604
5	49692630	19	24543711	113	0.314499
5	49692630	19	24558344	113	0.49238
5	49692630	19	24560664	113	0.400561
5	49692630	19	24560968	113	0.629252
5	49692630	19	24563978	113	0.535108
5	49692630	19	24565760	113	0.307251
5	49692630	19	24572166	113	0.365728
5	49692630	19	27889596	113	0.331447
5	49693458	19	24521941	113	0.462338
5	49693458	19	24524473	113	0.335126
5	49693458	19	24529916	113	0.751503
5	49693458	19	24531962	113	0.45739
5	49693458	19	24532608	113	0.591296
5	49693458	19	24536772	113	0.716885
5	49693458	19	24538853	113	0.363008
5	49693458	19	24543711	113	0.400992
5	49693458	19	24553004	113	0.382128
5	49693458	19	24558344	113	0.627902
5	49693458	19	24560664	113	0.470521
5	49693458	19	24560968	113	0.751503
5	49693458	19	24563978	113	0.627417
5	49693458	19	24565760	113	0.400607
5	49693458	19	24572166	113	0.46728
5	49693458	19	24594958	113	0.347471
5	49693458	19	27889596	113	0.382471
5	49694583	19	24521941	113	0.328896
5	49694583	19	24531756	113	0.394702
5	49694583	19	24538347	113	0.304408
5	49694583	19	24538853	113	0.313341
5	49694583	19	24542052	113	0.372696
5	49694583	19	24542053	113	0.372696
5	49694583	19	24542667	113	0.481293
5	49694583	19	24547392	113	0.320047
5	49694583	19	24568542	113	0.348622
5	49694712	19	24528290	113	0.325487
5	49694713	19	24521941	113	0.414254
5	49694713	19	24529916	113	0.711813
5	49694713	19	24531962	113	0.439551
5	49694713	19	24532608	113	0.592319
5	49694713	19	24536772	113	0.67958
5	49694713	19	24538853	113	0.320933
5	49694713	19	24543711	113	0.360633
5	49694713	19	24553004	113	0.341778
5	49694713	19	24558344	113	0.59683
5	49694713	19	24560664	113	0.451491
5	49694713	19	24560968	113	0.711813
5	49694713	19	24563978	113	0.591965
5	49694713	19	24565760	113	0.382132
5	49694713	19	24572166	113	0.446044
5	49694713	19	24594958	113	0.308824
5	49694713	19	27889596	113	0.372319
5	49695048	19	24521085	113	0.415856
5	49695048	19	24538347	113	0.3482
5	49695048	19	24596329	113	0.368155
5	49696275	19	24521941	113	0.462338
5	49696275	19	24524473	113	0.335126
5	49696275	19	24529916	113	0.751503
5	49696275	19	24531962	113	0.45739
5	49696275	19	24532608	113	0.591296
5	49696275	19	24536772	113	0.716885
5	49696275	19	24538853	113	0.363008
5	49696275	19	24543711	113	0.400992
5	49696275	19	24553004	113	0.382128
5	49696275	19	24558344	113	0.627902
5	49696275	19	24560664	113	0.470521
5	49696275	19	24560968	113	0.751503
5	49696275	19	24563978	113	0.627417
5	49696275	19	24565760	113	0.400607
5	49696275	19	24572166	113	0.46728
5	49696275	19	24594958	113	0.347471
5	49696275	19	27889596	113	0.382471
5	49696525	19	24528290	113	0.452771
5	49696932	19	24521762	113	0.642208
5	49696932	19	24521941	113	0.68688
5	49696932	19	24524473	113	0.604645
5	49696932	19	24529916	113	0.384804
5	49696932	19	24530404	113	0.53957
5	49696932	19	24531756	113	0.354296
5	49696932	19	24536772	113	0.380955
5	49696932	19	24538234	113	0.580744
5	49696932	19	24538853	113	0.661589
5	49696932	19	24542052	113	0.510656
5	49696932	19	24542053	113	0.510656
5	49696932	19	24542667	113	0.405536
5	49696932	19	24543711	113	0.620998
5	49696932	19	24547392	113	0.53957
5	49696932	19	24548046	113	0.602553
5	49696932	19	24548083	113	0.570424
5	49696932	19	24549046	113	0.620998
5	49696932	19	24550580	113	0.620664
5	49696932	19	24553004	113	0.630096
5	49696932	19	24557057	113	0.542215
5	49696932	19	24560968	113	0.384804
5	49696932	19	24563978	113	0.351737
5	49696932	19	24566993	113	0.527012
5	49696932	19	24568174	113	0.538151
5	49696932	19	24568542	113	0.59732
5	49696932	19	24585400	113	0.564285
5	49696932	19	24594876	113	0.527608
5	49696932	19	24594958	113	0.630096
5	49696932	19	24596329	113	0.346445
5	49696932	19	24596530	113	0.374383
5	49697140	19	24521941	113	0.462338
5	49697140	19	24524473	113	0.335126
5	49697140	19	24529916	113	0.751503
5	49697140	19	24531962	113	0.45739
5	49697140	19	24532608	113	0.591296
5	49697140	19	24536772	113	0.716885
5	49697140	19	24538853	113	0.363008
5	49697140	19	24543711	113	0.400992
5	49697140	19	24553004	113	0.382128
5	49697140	19	24558344	113	0.627902
5	49697140	19	24560664	113	0.470521
5	49697140	19	24560968	113	0.751503
5	49697140	19	24563978	113	0.627417
5	49697140	19	24565760	113	0.400607
5	49697140	19	24572166	113	0.46728
5	49697140	19	24594958	113	0.347471
5	49697140	19	27889596	113	0.382471
5	49697322	19	24521762	113	0.642208
5	49697322	19	24521941	113	0.68688
5	49697322	19	24524473	113	0.604645
5	49697322	19	24529916	113	0.384804
5	49697322	19	24530404	113	0.53957
5	49697322	19	24531756	113	0.354296
5	49697322	19	24536772	113	0.380955
5	49697322	19	24538234	113	0.580744
5	49697322	19	24538853	113	0.661589
5	49697322	19	24542052	113	0.510656
5	49697322	19	24542053	113	0.510656
5	49697322	19	24542667	113	0.405536
5	49697322	19	24543711	113	0.620998
5	49697322	19	24547392	113	0.53957
5	49697322	19	24548046	113	0.602553
5	49697322	19	24548083	113	0.570424
5	49697322	19	24549046	113	0.620998
5	49697322	19	24550580	113	0.620664
5	49697322	19	24553004	113	0.630096
5	49697322	19	24557057	113	0.542215
5	49697322	19	24560968	113	0.384804
5	49697322	19	24563978	113	0.351737
5	49697322	19	24566993	113	0.527012
5	49697322	19	24568174	113	0.538151
5	49697322	19	24568542	113	0.59732
5	49697322	19	24585400	113	0.564285
5	49697322	19	24594876	113	0.527608
5	49697322	19	24594958	113	0.630096
5	49697322	19	24596329	113	0.346445
5	49697322	19	24596530	113	0.374383
5	49697863	19	24521941	113	0.307607
5	49697863	19	24531756	113	0.382917
5	49697863	19	24542052	113	0.380509
5	49697863	19	24542053	113	0.380509
5	49697863	19	24542667	113	0.486738
5	49697863	19	24547392	113	0.318757
5	49697863	19	24568542	113	0.334863
5	49698180	19	24521941	113	0.462338
5	49698180	19	24524473	113	0.335126
5	49698180	19	24529916	113	0.751503
5	49698180	19	24531962	113	0.45739
5	49698180	19	24532608	113	0.591296
5	49698180	19	24536772	113	0.716885
5	49698180	19	24538853	113	0.363008
5	49698180	19	24543711	113	0.400992
5	49698180	19	24553004	113	0.382128
5	49698180	19	24558344	113	0.627902
5	49698180	19	24560664	113	0.470521
5	49698180	19	24560968	113	0.751503
5	49698180	19	24563978	113	0.627417
5	49698180	19	24565760	113	0.400607
5	49698180	19	24572166	113	0.46728
5	49698180	19	24594958	113	0.347471
5	49698180	19	27889596	113	0.382471
5	49698986	19	24521941	113	0.457659
5	49698986	19	24524473	113	0.335519
5	49698986	19	24529916	113	0.701725
5	49698986	19	24531962	113	0.469352
5	49698986	19	24532608	113	0.588327
5	49698986	19	24536772	113	0.66967
5	49698986	19	24538853	113	0.361549
5	49698986	19	24543711	113	0.365077
5	49698986	19	24549046	113	0.300454
5	49698986	19	24553004	113	0.380996
5	49698986	19	24558344	113	0.629283
5	49698986	19	24560664	113	0.481271
5	49698986	19	24560968	113	0.747463
5	49698986	19	24563978	113	0.626483
5	49698986	19	24565760	113	0.411199
5	49698986	19	24572166	113	0.437996
5	49698986	19	24594958	113	0.346974
5	49698986	19	27889596	113	0.379949
5	49699894	19	24521941	113	0.318181
5	49699894	19	24531756	113	0.388659
5	49699894	19	24538853	113	0.303072
5	49699894	19	24542052	113	0.376265
5	49699894	19	24542053	113	0.376265
5	49699894	19	24542667	113	0.48364
5	49699894	19	24547392	113	0.319208
5	49699894	19	24568542	113	0.341632
5	49700461	19	24523560	113	0.849938
5	49700461	19	24551877	113	0.720315
5	49701519	19	24521762	113	0.640329
5	49701519	19	24521941	113	0.667423
5	49701519	19	24524473	113	0.589418
5	49701519	19	24529916	113	0.374714
5	49701519	19	24530404	113	0.532229
5	49701519	19	24531756	113	0.341711
5	49701519	19	24536772	113	0.371437
5	49701519	19	24538234	113	0.576716
5	49701519	19	24538853	113	0.642928
5	49701519	19	24542052	113	0.506604
5	49701519	19	24542053	113	0.506604
5	49701519	19	24542667	113	0.397987
5	49701519	19	24543711	113	0.604729
5	49701519	19	24547392	113	0.532229
5	49701519	19	24548046	113	0.599402
5	49701519	19	24548083	113	0.567369
5	49701519	19	24549046	113	0.604729
5	49701519	19	24550580	113	0.618132
5	49701519	19	24553004	113	0.613271
5	49701519	19	24557057	113	0.576716
5	49701519	19	24560968	113	0.374714
5	49701519	19	24563978	113	0.342377
5	49701519	19	24566993	113	0.522028
5	49701519	19	24568174	113	0.529954
5	49701519	19	24568542	113	0.582581
5	49701519	19	24585400	113	0.559417
5	49701519	19	24594876	113	0.515571
5	49701519	19	24594958	113	0.613271
5	49701519	19	24596329	113	0.363824
5	49701519	19	24596530	113	0.370492
5	49701755	19	24521941	113	0.462338
5	49701755	19	24524473	113	0.335126
5	49701755	19	24529916	113	0.751503
5	49701755	19	24531962	113	0.45739
5	49701755	19	24532608	113	0.591296
5	49701755	19	24536772	113	0.716885
5	49701755	19	24538853	113	0.363008
5	49701755	19	24543711	113	0.400992
5	49701755	19	24553004	113	0.382128
5	49701755	19	24558344	113	0.627902
5	49701755	19	24560664	113	0.470521
5	49701755	19	24560968	113	0.751503
5	49701755	19	24563978	113	0.627417
5	49701755	19	24565760	113	0.400607
5	49701755	19	24572166	113	0.46728
5	49701755	19	24594958	113	0.347471
5	49701755	19	27889596	113	0.382471
5	49701839	19	24529916	113	0.370491
5	49701839	19	24558344	113	0.314681
5	49701839	19	24560968	113	0.329023
5	49702600	19	24531756	113	0.394702
5	49702600	19	24542052	113	0.372696
5	49702600	19	24542053	113	0.372696
5	49702600	19	24542667	113	0.481293
5	49702600	19	24547392	113	0.320047
5	49702600	19	24568542	113	0.315447
5	49703608	19	24521762	113	0.590313
5	49703608	19	24521941	113	0.583761
5	49703608	19	24524473	113	0.492605
5	49703608	19	24529916	113	0.42717
5	49703608	19	24530404	113	0.497669
5	49703608	19	24532608	113	0.305671
5	49703608	19	24536772	113	0.419676
5	49703608	19	24538234	113	0.548543
5	49703608	19	24538853	113	0.552334
5	49703608	19	24542052	113	0.477841
5	49703608	19	24542053	113	0.477841
5	49703608	19	24542667	113	0.340984
5	49703608	19	24543711	113	0.547051
5	49703608	19	24547392	113	0.497669
5	49703608	19	24548046	113	0.562608
5	49703608	19	24548083	113	0.490737
5	49703608	19	24549046	113	0.510107
5	49703608	19	24550580	113	0.575019
5	49703608	19	24553004	113	0.557204
5	49703608	19	24557057	113	0.548543
5	49703608	19	24558344	113	0.316154
5	49703608	19	24560968	113	0.42717
5	49703608	19	24563978	113	0.388767
5	49703608	19	24566993	113	0.467048
5	49703608	19	24568174	113	0.502061
5	49703608	19	24568542	113	0.484624
5	49703608	19	24585400	113	0.502427
5	49703608	19	24594876	113	0.413679
5	49703608	19	24594958	113	0.557204
5	49703608	19	24596329	113	0.310332
5	49703608	19	24596530	113	0.321795
5	49704083	19	24521941	113	0.318181
5	49704083	19	24531756	113	0.388659
5	49704083	19	24538853	113	0.303072
5	49704083	19	24542052	113	0.376265
5	49704083	19	24542053	113	0.376265
5	49704083	19	24542667	113	0.48364
5	49704083	19	24547392	113	0.319208
5	49704083	19	24568542	113	0.341632
5	49704088	19	24521941	113	0.462338
5	49704088	19	24524473	113	0.335126
5	49704088	19	24529916	113	0.751503
5	49704088	19	24531962	113	0.45739
5	49704088	19	24532608	113	0.591296
5	49704088	19	24536772	113	0.716885
5	49704088	19	24538853	113	0.363008
5	49704088	19	24543711	113	0.400992
5	49704088	19	24553004	113	0.382128
5	49704088	19	24558344	113	0.627902
5	49704088	19	24560664	113	0.470521
5	49704088	19	24560968	113	0.751503
5	49704088	19	24563978	113	0.627417
5	49704088	19	24565760	113	0.400607
5	49704088	19	24572166	113	0.46728
5	49704088	19	24594958	113	0.347471
5	49704088	19	27889596	113	0.382471
5	49705970	19	24521941	113	0.462338
5	49705970	19	24524473	113	0.335126
5	49705970	19	24529916	113	0.751503
5	49705970	19	24531962	113	0.45739
5	49705970	19	24532608	113	0.591296
5	49705970	19	24536772	113	0.716885
5	49705970	19	24538853	113	0.363008
5	49705970	19	24543711	113	0.400992
5	49705970	19	24553004	113	0.382128
5	49705970	19	24558344	113	0.627902
5	49705970	19	24560664	113	0.470521
5	49705970	19	24560968	113	0.751503
5	49705970	19	24563978	113	0.627417
5	49705970	19	24565760	113	0.400607
5	49705970	19	24572166	113	0.46728
5	49705970	19	24594958	113	0.347471
5	49705970	19	27889596	113	0.382471
5	49707501	19	24521762	113	0.638693
5	49707501	19	24521941	113	0.648223
5	49707501	19	24524473	113	0.574395
5	49707501	19	24529916	113	0.364759
5	49707501	19	24530404	113	0.525047
5	49707501	19	24531756	113	0.329302
5	49707501	19	24536772	113	0.362047
5	49707501	19	24538234	113	0.57288
5	49707501	19	24538853	113	0.624515
5	49707501	19	24542052	113	0.502716
5	49707501	19	24542053	113	0.502716
5	49707501	19	24542667	113	0.390557
5	49707501	19	24543711	113	0.588677
5	49707501	19	24547392	113	0.525047
5	49707501	19	24548046	113	0.596462
5	49707501	19	24548083	113	0.564512
5	49707501	19	24549046	113	0.588677
5	49707501	19	24550580	113	0.615824
5	49707501	19	24553004	113	0.596669
5	49707501	19	24557057	113	0.57288
5	49707501	19	24560968	113	0.364759
5	49707501	19	24563978	113	0.333142
5	49707501	19	24566993	113	0.517209
5	49707501	19	24568174	113	0.521914
5	49707501	19	24568542	113	0.568041
5	49707501	19	24585400	113	0.554727
5	49707501	19	24594876	113	0.503702
5	49707501	19	24594958	113	0.596669
5	49707501	19	24596329	113	0.351851
5	49707501	19	24596530	113	0.366714
5	49708187	19	24521085	113	0.415856
5	49708187	19	24538347	113	0.3482
5	49708187	19	24596329	113	0.368155
5	49708230	19	24523560	113	0.849938
5	49708230	19	24551877	113	0.720315
5	49708458	19	24528290	113	0.452771
5	49708496	19	24521941	113	0.318181
5	49708496	19	24531756	113	0.388659
5	49708496	19	24538853	113	0.303072
5	49708496	19	24542052	113	0.376265
5	49708496	19	24542053	113	0.376265
5	49708496	19	24542667	113	0.48364
5	49708496	19	24547392	113	0.319208
5	49708496	19	24568542	113	0.341632
5	49708717	19	24523560	113	0.774356
5	49708717	19	24551877	113	0.657927
5	49708773	19	24521762	113	0.619545
5	49708773	19	24521941	113	0.625626
5	49708773	19	24524473	113	0.58571
5	49708773	19	24529916	113	0.367482
5	49708773	19	24530404	113	0.521554
5	49708773	19	24531756	113	0.336523
5	49708773	19	24536772	113	0.363705
5	49708773	19	24538234	113	0.560664
5	49708773	19	24538853	113	0.641231
5	49708773	19	24542052	113	0.490452
5	49708773	19	24542053	113	0.490452
5	49708773	19	24542667	113	0.38795
5	49708773	19	24543711	113	0.601664
5	49708773	19	24547392	113	0.521554
5	49708773	19	24548046	113	0.581536
5	49708773	19	24548083	113	0.549112
5	49708773	19	24549046	113	0.601664
5	49708773	19	24550580	113	0.59889
5	49708773	19	24553004	113	0.610536
5	49708773	19	24557057	113	0.560664
5	49708773	19	24560968	113	0.367482
5	49708773	19	24563978	113	0.363705
5	49708773	19	24566993	113	0.50772
5	49708773	19	24568174	113	0.520339
5	49708773	19	24568542	113	0.578559
5	49708773	19	24585400	113	0.544944
5	49708773	19	24594876	113	0.509597
5	49708773	19	24594958	113	0.610536
5	49708773	19	24596329	113	0.358233
5	49708773	19	24596530	113	0.357511
5	49709068	19	24521941	113	0.325795
5	49709068	19	24531756	113	0.372396
5	49709068	19	24538853	113	0.312925
5	49709068	19	24542052	113	0.354043
5	49709068	19	24542053	113	0.354043
5	49709068	19	24542667	113	0.448297
5	49709068	19	24568542	113	0.324538
5	49709450	19	24521762	113	0.640329
5	49709450	19	24521941	113	0.667423
5	49709450	19	24524473	113	0.589418
5	49709450	19	24529916	113	0.374714
5	49709450	19	24530404	113	0.532229
5	49709450	19	24531756	113	0.341711
5	49709450	19	24536772	113	0.371437
5	49709450	19	24538234	113	0.576716
5	49709450	19	24538853	113	0.642928
5	49709450	19	24542052	113	0.506604
5	49709450	19	24542053	113	0.506604
5	49709450	19	24542667	113	0.397987
5	49709450	19	24543711	113	0.604729
5	49709450	19	24547392	113	0.532229
5	49709450	19	24548046	113	0.599402
5	49709450	19	24548083	113	0.567369
5	49709450	19	24549046	113	0.604729
5	49709450	19	24550580	113	0.618132
5	49709450	19	24553004	113	0.613271
5	49709450	19	24557057	113	0.576716
5	49709450	19	24560968	113	0.374714
5	49709450	19	24563978	113	0.342377
5	49709450	19	24566993	113	0.522028
5	49709450	19	24568174	113	0.529954
5	49709450	19	24568542	113	0.582581
5	49709450	19	24585400	113	0.559417
5	49709450	19	24594876	113	0.515571
5	49709450	19	24594958	113	0.613271
5	49709450	19	24596329	113	0.363824
5	49709450	19	24596530	113	0.370492
5	49709555	19	24521941	113	0.318181
5	49709555	19	24531756	113	0.388659
5	49709555	19	24538853	113	0.303072
5	49709555	19	24542052	113	0.376265
5	49709555	19	24542053	113	0.376265
5	49709555	19	24542667	113	0.48364
5	49709555	19	24547392	113	0.319208
5	49709555	19	24568542	113	0.341632
5	49709774	19	24521941	113	0.318181
5	49709774	19	24531756	113	0.388659
5	49709774	19	24538853	113	0.303072
5	49709774	19	24542052	113	0.376265
5	49709774	19	24542053	113	0.376265
5	49709774	19	24542667	113	0.48364
5	49709774	19	24547392	113	0.319208
5	49709774	19	24568542	113	0.341632
5	49710255	19	24565760	113	0.304179
5	49710895	19	24521941	113	0.462338
5	49710895	19	24524473	113	0.335126
5	49710895	19	24529916	113	0.751503
5	49710895	19	24531962	113	0.45739
5	49710895	19	24532608	113	0.591296
5	49710895	19	24536772	113	0.716885
5	49710895	19	24538853	113	0.363008
5	49710895	19	24543711	113	0.400992
5	49710895	19	24553004	113	0.382128
5	49710895	19	24558344	113	0.627902
5	49710895	19	24560664	113	0.470521
5	49710895	19	24560968	113	0.751503
5	49710895	19	24563978	113	0.627417
5	49710895	19	24565760	113	0.400607
5	49710895	19	24572166	113	0.46728
5	49710895	19	24594958	113	0.347471
5	49710895	19	27889596	113	0.382471
5	49711287	19	24521762	113	0.640329
5	49711287	19	24521941	113	0.667423
5	49711287	19	24524473	113	0.589418
5	49711287	19	24529916	113	0.374714
5	49711287	19	24530404	113	0.532229
5	49711287	19	24531756	113	0.341711
5	49711287	19	24536772	113	0.371437
5	49711287	19	24538234	113	0.576716
5	49711287	19	24538853	113	0.642928
5	49711287	19	24542052	113	0.506604
5	49711287	19	24542053	113	0.506604
5	49711287	19	24542667	113	0.397987
5	49711287	19	24543711	113	0.604729
5	49711287	19	24547392	113	0.532229
5	49711287	19	24548046	113	0.599402
5	49711287	19	24548083	113	0.567369
5	49711287	19	24549046	113	0.604729
5	49711287	19	24550580	113	0.618132
5	49711287	19	24553004	113	0.613271
5	49711287	19	24557057	113	0.576716
5	49711287	19	24560968	113	0.374714
5	49711287	19	24563978	113	0.342377
5	49711287	19	24566993	113	0.522028
5	49711287	19	24568174	113	0.529954
5	49711287	19	24568542	113	0.582581
5	49711287	19	24585400	113	0.559417
5	49711287	19	24594876	113	0.515571
5	49711287	19	24594958	113	0.613271
5	49711287	19	24596329	113	0.363824
5	49711287	19	24596530	113	0.370492
5	49712554	19	24521762	113	0.640329
5	49712554	19	24521941	113	0.667423
5	49712554	19	24524473	113	0.589418
5	49712554	19	24529916	113	0.374714
5	49712554	19	24530404	113	0.532229
5	49712554	19	24531756	113	0.341711
5	49712554	19	24536772	113	0.371437
5	49712554	19	24538234	113	0.576716
5	49712554	19	24538853	113	0.642928
5	49712554	19	24542052	113	0.506604
5	49712554	19	24542053	113	0.506604
5	49712554	19	24542667	113	0.397987
5	49712554	19	24543711	113	0.604729
5	49712554	19	24547392	113	0.532229
5	49712554	19	24548046	113	0.599402
5	49712554	19	24548083	113	0.567369
5	49712554	19	24549046	113	0.604729
5	49712554	19	24550580	113	0.618132
5	49712554	19	24553004	113	0.613271
5	49712554	19	24557057	113	0.576716
5	49712554	19	24560968	113	0.374714
5	49712554	19	24563978	113	0.342377
5	49712554	19	24566993	113	0.522028
5	49712554	19	24568174	113	0.529954
5	49712554	19	24568542	113	0.582581
5	49712554	19	24585400	113	0.559417
5	49712554	19	24594876	113	0.515571
5	49712554	19	24594958	113	0.613271
5	49712554	19	24596329	113	0.363824
5	49712554	19	24596530	113	0.370492
5	49713597	19	24528290	113	0.405953
5	49714391	19	24523560	113	0.849938
5	49714391	19	24551877	113	0.720315
5	49715382	19	24521762	113	0.392139
5	49715382	19	24521941	113	0.328949
5	49715382	19	24530404	113	0.310742
5	49715382	19	24538234	113	0.318861
5	49715382	19	24538853	113	0.31414
5	49715382	19	24548046	113	0.346395
5	49715382	19	24548083	113	0.317132
5	49715382	19	24549046	113	0.313468
5	49715382	19	24550580	113	0.367779
5	49715382	19	24553004	113	0.313267
5	49715463	19	24523560	113	0.877467
5	49715463	19	24551877	113	0.743042
5	49715867	19	24521762	113	0.642208
5	49715867	19	24521941	113	0.68688
5	49715867	19	24524473	113	0.604645
5	49715867	19	24529916	113	0.384804
5	49715867	19	24530404	113	0.53957
5	49715867	19	24531756	113	0.354296
5	49715867	19	24536772	113	0.380955
5	49715867	19	24538234	113	0.580744
5	49715867	19	24538853	113	0.661589
5	49715867	19	24542052	113	0.510656
5	49715867	19	24542053	113	0.510656
5	49715867	19	24542667	113	0.405536
5	49715867	19	24543711	113	0.620998
5	49715867	19	24547392	113	0.53957
5	49715867	19	24548046	113	0.602553
5	49715867	19	24548083	113	0.570424
5	49715867	19	24549046	113	0.620998
5	49715867	19	24550580	113	0.620664
5	49715867	19	24553004	113	0.630096
5	49715867	19	24557057	113	0.542215
5	49715867	19	24560968	113	0.384804
5	49715867	19	24563978	113	0.351737
5	49715867	19	24566993	113	0.527012
5	49715867	19	24568174	113	0.538151
5	49715867	19	24568542	113	0.59732
5	49715867	19	24585400	113	0.564285
5	49715867	19	24594876	113	0.527608
5	49715867	19	24594958	113	0.630096
5	49715867	19	24596329	113	0.346445
5	49715867	19	24596530	113	0.374383
5	49715910	19	24521762	113	0.642208
5	49715910	19	24521941	113	0.68688
5	49715910	19	24524473	113	0.604645
5	49715910	19	24529916	113	0.384804
5	49715910	19	24530404	113	0.53957
5	49715910	19	24531756	113	0.354296
5	49715910	19	24536772	113	0.380955
5	49715910	19	24538234	113	0.580744
5	49715910	19	24538853	113	0.661589
5	49715910	19	24542052	113	0.510656
5	49715910	19	24542053	113	0.510656
5	49715910	19	24542667	113	0.405536
5	49715910	19	24543711	113	0.620998
5	49715910	19	24547392	113	0.53957
5	49715910	19	24548046	113	0.602553
5	49715910	19	24548083	113	0.570424
5	49715910	19	24549046	113	0.620998
5	49715910	19	24550580	113	0.620664
5	49715910	19	24553004	113	0.630096
5	49715910	19	24557057	113	0.542215
5	49715910	19	24560968	113	0.384804
5	49715910	19	24563978	113	0.351737
5	49715910	19	24566993	113	0.527012
5	49715910	19	24568174	113	0.538151
5	49715910	19	24568542	113	0.59732
5	49715910	19	24585400	113	0.564285
5	49715910	19	24594876	113	0.527608
5	49715910	19	24594958	113	0.630096
5	49715910	19	24596329	113	0.346445
5	49715910	19	24596530	113	0.374383
5	49716047	19	24521762	113	0.642208
5	49716047	19	24521941	113	0.68688
5	49716047	19	24524473	113	0.604645
5	49716047	19	24529916	113	0.384804
5	49716047	19	24530404	113	0.53957
5	49716047	19	24531756	113	0.354296
5	49716047	19	24536772	113	0.380955
5	49716047	19	24538234	113	0.580744
5	49716047	19	24538853	113	0.661589
5	49716047	19	24542052	113	0.510656
5	49716047	19	24542053	113	0.510656
5	49716047	19	24542667	113	0.405536
5	49716047	19	24543711	113	0.620998
5	49716047	19	24547392	113	0.53957
5	49716047	19	24548046	113	0.602553
5	49716047	19	24548083	113	0.570424
5	49716047	19	24549046	113	0.620998
5	49716047	19	24550580	113	0.620664
5	49716047	19	24553004	113	0.630096
5	49716047	19	24557057	113	0.542215
5	49716047	19	24560968	113	0.384804
5	49716047	19	24563978	113	0.351737
5	49716047	19	24566993	113	0.527012
5	49716047	19	24568174	113	0.538151
5	49716047	19	24568542	113	0.59732
5	49716047	19	24585400	113	0.564285
5	49716047	19	24594876	113	0.527608
5	49716047	19	24594958	113	0.630096
5	49716047	19	24596329	113	0.346445
5	49716047	19	24596530	113	0.374383
5	49717071	19	24528290	113	0.389478
5	49717469	19	24521941	113	0.462338
5	49717469	19	24524473	113	0.335126
5	49717469	19	24529916	113	0.751503
5	49717469	19	24531962	113	0.45739
5	49717469	19	24532608	113	0.591296
5	49717469	19	24536772	113	0.716885
5	49717469	19	24538853	113	0.363008
5	49717469	19	24543711	113	0.400992
5	49717469	19	24553004	113	0.382128
5	49717469	19	24558344	113	0.627902
5	49717469	19	24560664	113	0.470521
5	49717469	19	24560968	113	0.751503
5	49717469	19	24563978	113	0.627417
5	49717469	19	24565760	113	0.400607
5	49717469	19	24572166	113	0.46728
5	49717469	19	24594958	113	0.347471
5	49717469	19	27889596	113	0.382471
5	49717779	19	24521941	113	0.318181
5	49717779	19	24531756	113	0.388659
5	49717779	19	24538853	113	0.303072
5	49717779	19	24542052	113	0.376265
5	49717779	19	24542053	113	0.376265
5	49717779	19	24542667	113	0.48364
5	49717779	19	24547392	113	0.319208
5	49717779	19	24568542	113	0.341632
5	49718077	19	24521762	113	0.642208
5	49718077	19	24521941	113	0.68688
5	49718077	19	24524473	113	0.604645
5	49718077	19	24529916	113	0.384804
5	49718077	19	24530404	113	0.53957
5	49718077	19	24531756	113	0.354296
5	49718077	19	24536772	113	0.380955
5	49718077	19	24538234	113	0.580744
5	49718077	19	24538853	113	0.661589
5	49718077	19	24542052	113	0.510656
5	49718077	19	24542053	113	0.510656
5	49718077	19	24542667	113	0.405536
5	49718077	19	24543711	113	0.620998
5	49718077	19	24547392	113	0.53957
5	49718077	19	24548046	113	0.602553
5	49718077	19	24548083	113	0.570424
5	49718077	19	24549046	113	0.620998
5	49718077	19	24550580	113	0.620664
5	49718077	19	24553004	113	0.630096
5	49718077	19	24557057	113	0.542215
5	49718077	19	24560968	113	0.384804
5	49718077	19	24563978	113	0.351737
5	49718077	19	24566993	113	0.527012
5	49718077	19	24568174	113	0.538151
5	49718077	19	24568542	113	0.59732
5	49718077	19	24585400	113	0.564285
5	49718077	19	24594876	113	0.527608
5	49718077	19	24594958	113	0.630096
5	49718077	19	24596329	113	0.346445
5	49718077	19	24596530	113	0.374383
5	49718148	19	24521941	113	0.462338
5	49718148	19	24524473	113	0.335126
5	49718148	19	24529916	113	0.751503
5	49718148	19	24531962	113	0.45739
5	49718148	19	24532608	113	0.591296
5	49718148	19	24536772	113	0.716885
5	49718148	19	24538853	113	0.363008
5	49718148	19	24543711	113	0.400992
5	49718148	19	24553004	113	0.382128
5	49718148	19	24558344	113	0.627902
5	49718148	19	24560664	113	0.470521
5	49718148	19	24560968	113	0.751503
5	49718148	19	24563978	113	0.627417
5	49718148	19	24565760	113	0.400607
5	49718148	19	24572166	113	0.46728
5	49718148	19	24594958	113	0.347471
5	49718148	19	27889596	113	0.382471
5	49720191	19	24521941	113	0.318181
5	49720191	19	24531756	113	0.388659
5	49720191	19	24538853	113	0.303072
5	49720191	19	24542052	113	0.376265
5	49720191	19	24542053	113	0.376265
5	49720191	19	24542667	113	0.48364
5	49720191	19	24547392	113	0.319208
5	49720191	19	24568542	113	0.341632
5	49721331	19	24523560	113	0.849938
5	49721331	19	24551877	113	0.720315
5	49723068	19	24521085	113	0.415856
5	49723068	19	24538347	113	0.3482
5	49723068	19	24596329	113	0.368155
5	49725804	19	24521941	113	0.439551
5	49725804	19	24529916	113	0.551091
5	49725804	19	24531962	113	0.374189
5	49725804	19	24532608	113	0.385889
5	49725804	19	24536772	113	0.534952
5	49725804	19	24538853	113	0.362279
5	49725804	19	24543711	113	0.420613
5	49725804	19	24553004	113	0.329999
5	49725804	19	24558344	113	0.424096
5	49725804	19	24560664	113	0.309307
5	49725804	19	24560968	113	0.512633
5	49725804	19	24563978	113	0.425646
5	49725804	19	24565760	113	0.342739
5	49725804	19	24572166	113	0.370602
5	49725837	19	24521762	113	0.370497
5	49725837	19	24521941	113	0.341334
5	49725837	19	24538234	113	0.325906
5	49725837	19	24538853	113	0.318193
5	49725837	19	24543711	113	0.303233
5	49725837	19	24547392	113	0.320881
5	49725837	19	24548046	113	0.342165
5	49725837	19	24550580	113	0.355245
5	49725837	19	24553004	113	0.340837
5	49725837	19	24557057	113	0.325906
5	49725837	19	24566993	113	0.31296
5	49725837	19	24594958	113	0.30651
5	49725903	19	24521762	113	0.640329
5	49725903	19	24521941	113	0.667423
5	49725903	19	24524473	113	0.589418
5	49725903	19	24529916	113	0.374714
5	49725903	19	24530404	113	0.532229
5	49725903	19	24531756	113	0.341711
5	49725903	19	24536772	113	0.371437
5	49725903	19	24538234	113	0.576716
5	49725903	19	24538853	113	0.642928
5	49725903	19	24542052	113	0.506604
5	49725903	19	24542053	113	0.506604
5	49725903	19	24542667	113	0.397987
5	49725903	19	24543711	113	0.604729
5	49725903	19	24547392	113	0.532229
5	49725903	19	24548046	113	0.599402
5	49725903	19	24548083	113	0.567369
5	49725903	19	24549046	113	0.604729
5	49725903	19	24550580	113	0.618132
5	49725903	19	24553004	113	0.613271
5	49725903	19	24557057	113	0.576716
5	49725903	19	24560968	113	0.374714
5	49725903	19	24563978	113	0.342377
5	49725903	19	24566993	113	0.522028
5	49725903	19	24568174	113	0.529954
5	49725903	19	24568542	113	0.582581
5	49725903	19	24585400	113	0.559417
5	49725903	19	24594876	113	0.515571
5	49725903	19	24594958	113	0.613271
5	49725903	19	24596329	113	0.363824
5	49725903	19	24596530	113	0.370492
5	49726355	19	24521762	113	0.640329
5	49726355	19	24521941	113	0.667423
5	49726355	19	24524473	113	0.589418
5	49726355	19	24529916	113	0.374714
5	49726355	19	24530404	113	0.532229
5	49726355	19	24531756	113	0.341711
5	49726355	19	24536772	113	0.371437
5	49726355	19	24538234	113	0.576716
5	49726355	19	24538853	113	0.642928
5	49726355	19	24542052	113	0.506604
5	49726355	19	24542053	113	0.506604
5	49726355	19	24542667	113	0.397987
5	49726355	19	24543711	113	0.604729
5	49726355	19	24547392	113	0.532229
5	49726355	19	24548046	113	0.599402
5	49726355	19	24548083	113	0.567369
5	49726355	19	24549046	113	0.604729
5	49726355	19	24550580	113	0.618132
5	49726355	19	24553004	113	0.613271
5	49726355	19	24557057	113	0.576716
5	49726355	19	24560968	113	0.374714
5	49726355	19	24563978	113	0.342377
5	49726355	19	24566993	113	0.522028
5	49726355	19	24568174	113	0.529954
5	49726355	19	24568542	113	0.582581
5	49726355	19	24585400	113	0.559417
5	49726355	19	24594876	113	0.515571
5	49726355	19	24594958	113	0.613271
5	49726355	19	24596329	113	0.363824
5	49726355	19	24596530	113	0.370492
5	49726423	19	24521762	113	0.640329
5	49726423	19	24521941	113	0.667423
5	49726423	19	24524473	113	0.589418
5	49726423	19	24529916	113	0.374714
5	49726423	19	24530404	113	0.532229
5	49726423	19	24531756	113	0.341711
5	49726423	19	24536772	113	0.371437
5	49726423	19	24538234	113	0.576716
5	49726423	19	24538853	113	0.642928
5	49726423	19	24542052	113	0.506604
5	49726423	19	24542053	113	0.506604
5	49726423	19	24542667	113	0.397987
5	49726423	19	24543711	113	0.604729
5	49726423	19	24547392	113	0.532229
5	49726423	19	24548046	113	0.599402
5	49726423	19	24548083	113	0.567369
5	49726423	19	24549046	113	0.604729
5	49726423	19	24550580	113	0.618132
5	49726423	19	24553004	113	0.613271
5	49726423	19	24557057	113	0.576716
5	49726423	19	24560968	113	0.374714
5	49726423	19	24563978	113	0.342377
5	49726423	19	24566993	113	0.522028
5	49726423	19	24568174	113	0.529954
5	49726423	19	24568542	113	0.582581
5	49726423	19	24585400	113	0.559417
5	49726423	19	24594876	113	0.515571
5	49726423	19	24594958	113	0.613271
5	49726423	19	24596329	113	0.363824
5	49726423	19	24596530	113	0.370492
5	49729184	19	24521762	113	0.642208
5	49729184	19	24521941	113	0.68688
5	49729184	19	24524473	113	0.604645
5	49729184	19	24529916	113	0.384804
5	49729184	19	24530404	113	0.53957
5	49729184	19	24531756	113	0.354296
5	49729184	19	24536772	113	0.380955
5	49729184	19	24538234	113	0.580744
5	49729184	19	24538853	113	0.661589
5	49729184	19	24542052	113	0.510656
5	49729184	19	24542053	113	0.510656
5	49729184	19	24542667	113	0.405536
5	49729184	19	24543711	113	0.620998
5	49729184	19	24547392	113	0.53957
5	49729184	19	24548046	113	0.602553
5	49729184	19	24548083	113	0.570424
5	49729184	19	24549046	113	0.620998
5	49729184	19	24550580	113	0.620664
5	49729184	19	24553004	113	0.630096
5	49729184	19	24557057	113	0.542215
5	49729184	19	24560968	113	0.384804
5	49729184	19	24563978	113	0.351737
5	49729184	19	24566993	113	0.527012
5	49729184	19	24568174	113	0.538151
5	49729184	19	24568542	113	0.59732
5	49729184	19	24585400	113	0.564285
5	49729184	19	24594876	113	0.527608
5	49729184	19	24594958	113	0.630096
5	49729184	19	24596329	113	0.346445
5	49729184	19	24596530	113	0.374383
5	49730261	19	24521941	113	0.462338
5	49730261	19	24524473	113	0.335126
5	49730261	19	24529916	113	0.751503
5	49730261	19	24531962	113	0.45739
5	49730261	19	24532608	113	0.591296
5	49730261	19	24536772	113	0.716885
5	49730261	19	24538853	113	0.363008
5	49730261	19	24543711	113	0.400992
5	49730261	19	24553004	113	0.382128
5	49730261	19	24558344	113	0.627902
5	49730261	19	24560664	113	0.470521
5	49730261	19	24560968	113	0.751503
5	49730261	19	24563978	113	0.627417
5	49730261	19	24565760	113	0.400607
5	49730261	19	24572166	113	0.46728
5	49730261	19	24594958	113	0.347471
5	49730261	19	27889596	113	0.382471
5	49730331	19	24521762	113	0.640329
5	49730331	19	24521941	113	0.667423
5	49730331	19	24524473	113	0.589418
5	49730331	19	24529916	113	0.374714
5	49730331	19	24530404	113	0.532229
5	49730331	19	24531756	113	0.341711
5	49730331	19	24536772	113	0.371437
5	49730331	19	24538234	113	0.576716
5	49730331	19	24538853	113	0.642928
5	49730331	19	24542052	113	0.506604
5	49730331	19	24542053	113	0.506604
5	49730331	19	24542667	113	0.397987
5	49730331	19	24543711	113	0.604729
5	49730331	19	24547392	113	0.532229
5	49730331	19	24548046	113	0.599402
5	49730331	19	24548083	113	0.567369
5	49730331	19	24549046	113	0.604729
5	49730331	19	24550580	113	0.618132
5	49730331	19	24553004	113	0.613271
5	49730331	19	24557057	113	0.576716
5	49730331	19	24560968	113	0.374714
5	49730331	19	24563978	113	0.342377
5	49730331	19	24566993	113	0.522028
5	49730331	19	24568174	113	0.529954
5	49730331	19	24568542	113	0.582581
5	49730331	19	24585400	113	0.559417
5	49730331	19	24594876	113	0.515571
5	49730331	19	24594958	113	0.613271
5	49730331	19	24596329	113	0.363824
5	49730331	19	24596530	113	0.370492
5	49730428	19	24521762	113	0.640329
5	49730428	19	24521941	113	0.667423
5	49730428	19	24524473	113	0.589418
5	49730428	19	24529916	113	0.374714
5	49730428	19	24530404	113	0.532229
5	49730428	19	24531756	113	0.341711
5	49730428	19	24536772	113	0.371437
5	49730428	19	24538234	113	0.576716
5	49730428	19	24538853	113	0.642928
5	49730428	19	24542052	113	0.506604
5	49730428	19	24542053	113	0.506604
5	49730428	19	24542667	113	0.397987
5	49730428	19	24543711	113	0.604729
5	49730428	19	24547392	113	0.532229
5	49730428	19	24548046	113	0.599402
5	49730428	19	24548083	113	0.567369
5	49730428	19	24549046	113	0.604729
5	49730428	19	24550580	113	0.618132
5	49730428	19	24553004	113	0.613271
5	49730428	19	24557057	113	0.576716
5	49730428	19	24560968	113	0.374714
5	49730428	19	24563978	113	0.342377
5	49730428	19	24566993	113	0.522028
5	49730428	19	24568174	113	0.529954
5	49730428	19	24568542	113	0.582581
5	49730428	19	24585400	113	0.559417
5	49730428	19	24594876	113	0.515571
5	49730428	19	24594958	113	0.613271
5	49730428	19	24596329	113	0.363824
5	49730428	19	24596530	113	0.370492
5	49731009	19	24521762	113	0.642208
5	49731009	19	24521941	113	0.68688
5	49731009	19	24524473	113	0.604645
5	49731009	19	24529916	113	0.384804
5	49731009	19	24530404	113	0.53957
5	49731009	19	24531756	113	0.354296
5	49731009	19	24536772	113	0.380955
5	49731009	19	24538234	113	0.580744
5	49731009	19	24538853	113	0.661589
5	49731009	19	24542052	113	0.510656
5	49731009	19	24542053	113	0.510656
5	49731009	19	24542667	113	0.405536
5	49731009	19	24543711	113	0.620998
5	49731009	19	24547392	113	0.53957
5	49731009	19	24548046	113	0.602553
5	49731009	19	24548083	113	0.570424
5	49731009	19	24549046	113	0.620998
5	49731009	19	24550580	113	0.620664
5	49731009	19	24553004	113	0.630096
5	49731009	19	24557057	113	0.542215
5	49731009	19	24560968	113	0.384804
5	49731009	19	24563978	113	0.351737
5	49731009	19	24566993	113	0.527012
5	49731009	19	24568174	113	0.538151
5	49731009	19	24568542	113	0.59732
5	49731009	19	24585400	113	0.564285
5	49731009	19	24594876	113	0.527608
5	49731009	19	24594958	113	0.630096
5	49731009	19	24596329	113	0.346445
5	49731009	19	24596530	113	0.374383
5	49732671	19	24521762	113	0.640329
5	49732671	19	24521941	113	0.667423
5	49732671	19	24524473	113	0.589418
5	49732671	19	24529916	113	0.374714
5	49732671	19	24530404	113	0.532229
5	49732671	19	24531756	113	0.341711
5	49732671	19	24536772	113	0.371437
5	49732671	19	24538234	113	0.576716
5	49732671	19	24538853	113	0.642928
5	49732671	19	24542052	113	0.506604
5	49732671	19	24542053	113	0.506604
5	49732671	19	24542667	113	0.397987
5	49732671	19	24543711	113	0.604729
5	49732671	19	24547392	113	0.532229
5	49732671	19	24548046	113	0.599402
5	49732671	19	24548083	113	0.567369
5	49732671	19	24549046	113	0.604729
5	49732671	19	24550580	113	0.618132
5	49732671	19	24553004	113	0.613271
5	49732671	19	24557057	113	0.576716
5	49732671	19	24560968	113	0.374714
5	49732671	19	24563978	113	0.342377
5	49732671	19	24566993	113	0.522028
5	49732671	19	24568174	113	0.529954
5	49732671	19	24568542	113	0.582581
5	49732671	19	24585400	113	0.559417
5	49732671	19	24594876	113	0.515571
5	49732671	19	24594958	113	0.613271
5	49732671	19	24596329	113	0.363824
5	49732671	19	24596530	113	0.370492
5	49733508	19	24521762	113	0.640329
5	49733508	19	24521941	113	0.667423
5	49733508	19	24524473	113	0.589418
5	49733508	19	24529916	113	0.374714
5	49733508	19	24530404	113	0.532229
5	49733508	19	24531756	113	0.341711
5	49733508	19	24536772	113	0.371437
5	49733508	19	24538234	113	0.576716
5	49733508	19	24538853	113	0.642928
5	49733508	19	24542052	113	0.506604
5	49733508	19	24542053	113	0.506604
5	49733508	19	24542667	113	0.397987
5	49733508	19	24543711	113	0.604729
5	49733508	19	24547392	113	0.532229
5	49733508	19	24548046	113	0.599402
5	49733508	19	24548083	113	0.567369
5	49733508	19	24549046	113	0.604729
5	49733508	19	24550580	113	0.618132
5	49733508	19	24553004	113	0.613271
5	49733508	19	24557057	113	0.576716
5	49733508	19	24560968	113	0.374714
5	49733508	19	24563978	113	0.342377
5	49733508	19	24566993	113	0.522028
5	49733508	19	24568174	113	0.529954
5	49733508	19	24568542	113	0.582581
5	49733508	19	24585400	113	0.559417
5	49733508	19	24594876	113	0.515571
5	49733508	19	24594958	113	0.613271
5	49733508	19	24596329	113	0.363824
5	49733508	19	24596530	113	0.370492
5	49734505	19	24523560	113	0.823628
5	49734505	19	24551877	113	0.698596
5	49735321	19	24521762	113	0.311488
5	49735321	19	24543711	113	0.3367
5	49735321	19	24553004	113	0.315291
5	49735321	19	24566993	113	0.32335
5	49735370	19	24521941	113	0.462338
5	49735370	19	24524473	113	0.335126
5	49735370	19	24529916	113	0.751503
5	49735370	19	24531962	113	0.45739
5	49735370	19	24532608	113	0.591296
5	49735370	19	24536772	113	0.716885
5	49735370	19	24538853	113	0.363008
5	49735370	19	24543711	113	0.400992
5	49735370	19	24553004	113	0.382128
5	49735370	19	24558344	113	0.627902
5	49735370	19	24560664	113	0.470521
5	49735370	19	24560968	113	0.751503
5	49735370	19	24563978	113	0.627417
5	49735370	19	24565760	113	0.400607
5	49735370	19	24572166	113	0.46728
5	49735370	19	24594958	113	0.347471
5	49735370	19	27889596	113	0.382471
5	49735510	19	24521941	113	0.462338
5	49735510	19	24524473	113	0.335126
5	49735510	19	24529916	113	0.751503
5	49735510	19	24531962	113	0.45739
5	49735510	19	24532608	113	0.591296
5	49735510	19	24536772	113	0.716885
5	49735510	19	24538853	113	0.363008
5	49735510	19	24543711	113	0.400992
5	49735510	19	24553004	113	0.382128
5	49735510	19	24558344	113	0.627902
5	49735510	19	24560664	113	0.470521
5	49735510	19	24560968	113	0.751503
5	49735510	19	24563978	113	0.627417
5	49735510	19	24565760	113	0.400607
5	49735510	19	24572166	113	0.46728
5	49735510	19	24594958	113	0.347471
5	49735510	19	27889596	113	0.382471
5	49737127	19	24521762	113	0.640329
5	49737127	19	24521941	113	0.667423
5	49737127	19	24524473	113	0.589418
5	49737127	19	24529916	113	0.374714
5	49737127	19	24530404	113	0.532229
5	49737127	19	24531756	113	0.341711
5	49737127	19	24536772	113	0.371437
5	49737127	19	24538234	113	0.576716
5	49737127	19	24538853	113	0.642928
5	49737127	19	24542052	113	0.506604
5	49737127	19	24542053	113	0.506604
5	49737127	19	24542667	113	0.397987
5	49737127	19	24543711	113	0.604729
5	49737127	19	24547392	113	0.532229
5	49737127	19	24548046	113	0.599402
5	49737127	19	24548083	113	0.567369
5	49737127	19	24549046	113	0.604729
5	49737127	19	24550580	113	0.618132
5	49737127	19	24553004	113	0.613271
5	49737127	19	24557057	113	0.576716
5	49737127	19	24560968	113	0.374714
5	49737127	19	24563978	113	0.342377
5	49737127	19	24566993	113	0.522028
5	49737127	19	24568174	113	0.529954
5	49737127	19	24568542	113	0.582581
5	49737127	19	24585400	113	0.559417
5	49737127	19	24594876	113	0.515571
5	49737127	19	24594958	113	0.613271
5	49737127	19	24596329	113	0.363824
5	49737127	19	24596530	113	0.370492
5	49737428	19	24521762	113	0.640329
5	49737428	19	24521941	113	0.667423
5	49737428	19	24524473	113	0.589418
5	49737428	19	24529916	113	0.374714
5	49737428	19	24530404	113	0.532229
5	49737428	19	24531756	113	0.341711
5	49737428	19	24536772	113	0.371437
5	49737428	19	24538234	113	0.576716
5	49737428	19	24538853	113	0.642928
5	49737428	19	24542052	113	0.506604
5	49737428	19	24542053	113	0.506604
5	49737428	19	24542667	113	0.397987
5	49737428	19	24543711	113	0.604729
5	49737428	19	24547392	113	0.532229
5	49737428	19	24548046	113	0.599402
5	49737428	19	24548083	113	0.567369
5	49737428	19	24549046	113	0.604729
5	49737428	19	24550580	113	0.618132
5	49737428	19	24553004	113	0.613271
5	49737428	19	24557057	113	0.576716
5	49737428	19	24560968	113	0.374714
5	49737428	19	24563978	113	0.342377
5	49737428	19	24566993	113	0.522028
5	49737428	19	24568174	113	0.529954
5	49737428	19	24568542	113	0.582581
5	49737428	19	24585400	113	0.559417
5	49737428	19	24594876	113	0.515571
5	49737428	19	24594958	113	0.613271
5	49737428	19	24596329	113	0.363824
5	49737428	19	24596530	113	0.370492
5	49738437	19	24521762	113	0.640329
5	49738437	19	24521941	113	0.667423
5	49738437	19	24524473	113	0.589418
5	49738437	19	24529916	113	0.374714
5	49738437	19	24530404	113	0.532229
5	49738437	19	24531756	113	0.341711
5	49738437	19	24536772	113	0.371437
5	49738437	19	24538234	113	0.576716
5	49738437	19	24538853	113	0.642928
5	49738437	19	24542052	113	0.506604
5	49738437	19	24542053	113	0.506604
5	49738437	19	24542667	113	0.397987
5	49738437	19	24543711	113	0.604729
5	49738437	19	24547392	113	0.532229
5	49738437	19	24548046	113	0.599402
5	49738437	19	24548083	113	0.567369
5	49738437	19	24549046	113	0.604729
5	49738437	19	24550580	113	0.618132
5	49738437	19	24553004	113	0.613271
5	49738437	19	24557057	113	0.576716
5	49738437	19	24560968	113	0.374714
5	49738437	19	24563978	113	0.342377
5	49738437	19	24566993	113	0.522028
5	49738437	19	24568174	113	0.529954
5	49738437	19	24568542	113	0.582581
5	49738437	19	24585400	113	0.559417
5	49738437	19	24594876	113	0.515571
5	49738437	19	24594958	113	0.613271
5	49738437	19	24596329	113	0.363824
5	49738437	19	24596530	113	0.370492
5	49739093	19	24531756	113	0.365356
5	49739093	19	24538347	113	0.309396
5	49739093	19	24542052	113	0.363058
5	49739093	19	24542053	113	0.363058
5	49739093	19	24542667	113	0.504329
5	49739093	19	24547392	113	0.304139
5	49739093	19	24568542	113	0.319506
5	49739484	19	24529916	113	0.340064
5	49739908	19	24521762	113	0.640329
5	49739908	19	24521941	113	0.667423
5	49739908	19	24524473	113	0.589418
5	49739908	19	24529916	113	0.374714
5	49739908	19	24530404	113	0.532229
5	49739908	19	24531756	113	0.341711
5	49739908	19	24536772	113	0.371437
5	49739908	19	24538234	113	0.576716
5	49739908	19	24538853	113	0.642928
5	49739908	19	24542052	113	0.506604
5	49739908	19	24542053	113	0.506604
5	49739908	19	24542667	113	0.397987
5	49739908	19	24543711	113	0.604729
5	49739908	19	24547392	113	0.532229
5	49739908	19	24548046	113	0.599402
5	49739908	19	24548083	113	0.567369
5	49739908	19	24549046	113	0.604729
5	49739908	19	24550580	113	0.618132
5	49739908	19	24553004	113	0.613271
5	49739908	19	24557057	113	0.576716
5	49739908	19	24560968	113	0.374714
5	49739908	19	24563978	113	0.342377
5	49739908	19	24566993	113	0.522028
5	49739908	19	24568174	113	0.529954
5	49739908	19	24568542	113	0.582581
5	49739908	19	24585400	113	0.559417
5	49739908	19	24594876	113	0.515571
5	49739908	19	24594958	113	0.613271
5	49739908	19	24596329	113	0.363824
5	49739908	19	24596530	113	0.370492
5	49740270	19	24521941	113	0.462338
5	49740270	19	24524473	113	0.335126
5	49740270	19	24529916	113	0.751503
5	49740270	19	24531962	113	0.45739
5	49740270	19	24532608	113	0.591296
5	49740270	19	24536772	113	0.716885
5	49740270	19	24538853	113	0.363008
5	49740270	19	24543711	113	0.400992
5	49740270	19	24553004	113	0.382128
5	49740270	19	24558344	113	0.627902
5	49740270	19	24560664	113	0.470521
5	49740270	19	24560968	113	0.751503
5	49740270	19	24563978	113	0.627417
5	49740270	19	24565760	113	0.400607
5	49740270	19	24572166	113	0.46728
5	49740270	19	24594958	113	0.347471
5	49740270	19	27889596	113	0.382471
5	49741529	19	24521941	113	0.462338
5	49741529	19	24524473	113	0.335126
5	49741529	19	24529916	113	0.751503
5	49741529	19	24531962	113	0.45739
5	49741529	19	24532608	113	0.591296
5	49741529	19	24536772	113	0.716885
5	49741529	19	24538853	113	0.363008
5	49741529	19	24543711	113	0.400992
5	49741529	19	24553004	113	0.382128
5	49741529	19	24558344	113	0.627902
5	49741529	19	24560664	113	0.470521
5	49741529	19	24560968	113	0.751503
5	49741529	19	24563978	113	0.627417
5	49741529	19	24565760	113	0.400607
5	49741529	19	24572166	113	0.46728
5	49741529	19	24594958	113	0.347471
5	49741529	19	27889596	113	0.382471
5	49742174	19	24521941	113	0.318181
5	49742174	19	24531756	113	0.388659
5	49742174	19	24538853	113	0.303072
5	49742174	19	24542052	113	0.376265
5	49742174	19	24542053	113	0.376265
5	49742174	19	24542667	113	0.48364
5	49742174	19	24547392	113	0.319208
5	49742174	19	24568542	113	0.341632
5	49742652	19	24523560	113	0.849938
5	49742652	19	24551877	113	0.720315
5	49743887	19	24521941	113	0.462338
5	49743887	19	24524473	113	0.335126
5	49743887	19	24529916	113	0.751503
5	49743887	19	24531962	113	0.45739
5	49743887	19	24532608	113	0.591296
5	49743887	19	24536772	113	0.716885
5	49743887	19	24538853	113	0.363008
5	49743887	19	24543711	113	0.400992
5	49743887	19	24553004	113	0.382128
5	49743887	19	24558344	113	0.627902
5	49743887	19	24560664	113	0.470521
5	49743887	19	24560968	113	0.751503
5	49743887	19	24563978	113	0.627417
5	49743887	19	24565760	113	0.400607
5	49743887	19	24572166	113	0.46728
5	49743887	19	24594958	113	0.347471
5	49743887	19	27889596	113	0.382471
5	49743959	19	24529916	113	0.461833
5	49743959	19	24536772	113	0.372946
5	49743959	19	24560968	113	0.461833
5	49743959	19	24563978	113	0.372946
5	49743959	19	24572166	113	0.375259
5	49744083	19	24529916	113	0.461833
5	49744083	19	24536772	113	0.372946
5	49744083	19	24560968	113	0.461833
5	49744083	19	24563978	113	0.372946
5	49744083	19	24572166	113	0.375259
5	49744094	19	24521941	113	0.462338
5	49744094	19	24524473	113	0.335126
5	49744094	19	24529916	113	0.751503
5	49744094	19	24531962	113	0.45739
5	49744094	19	24532608	113	0.591296
5	49744094	19	24536772	113	0.716885
5	49744094	19	24538853	113	0.363008
5	49744094	19	24543711	113	0.400992
5	49744094	19	24553004	113	0.382128
5	49744094	19	24558344	113	0.627902
5	49744094	19	24560664	113	0.470521
5	49744094	19	24560968	113	0.751503
5	49744094	19	24563978	113	0.627417
5	49744094	19	24565760	113	0.400607
5	49744094	19	24572166	113	0.46728
5	49744094	19	24594958	113	0.347471
5	49744094	19	27889596	113	0.382471
5	49744308	19	24529916	113	0.370491
5	49744308	19	24558344	113	0.314681
5	49744308	19	24560968	113	0.329023
5	49745332	19	24521941	113	0.318181
5	49745332	19	24531756	113	0.388659
5	49745332	19	24538853	113	0.303072
5	49745332	19	24542052	113	0.376265
5	49745332	19	24542053	113	0.376265
5	49745332	19	24542667	113	0.48364
5	49745332	19	24547392	113	0.319208
5	49745332	19	24568542	113	0.341632
5	49745963	19	24523560	113	0.849938
5	49745963	19	24551877	113	0.720315
5	49746323	19	24521762	113	0.640329
5	49746323	19	24521941	113	0.667423
5	49746323	19	24524473	113	0.589418
5	49746323	19	24529916	113	0.374714
5	49746323	19	24530404	113	0.532229
5	49746323	19	24531756	113	0.341711
5	49746323	19	24536772	113	0.371437
5	49746323	19	24538234	113	0.576716
5	49746323	19	24538853	113	0.642928
5	49746323	19	24542052	113	0.506604
5	49746323	19	24542053	113	0.506604
5	49746323	19	24542667	113	0.397987
5	49746323	19	24543711	113	0.604729
5	49746323	19	24547392	113	0.532229
5	49746323	19	24548046	113	0.599402
5	49746323	19	24548083	113	0.567369
5	49746323	19	24549046	113	0.604729
5	49746323	19	24550580	113	0.618132
5	49746323	19	24553004	113	0.613271
5	49746323	19	24557057	113	0.576716
5	49746323	19	24560968	113	0.374714
5	49746323	19	24563978	113	0.342377
5	49746323	19	24566993	113	0.522028
5	49746323	19	24568174	113	0.529954
5	49746323	19	24568542	113	0.582581
5	49746323	19	24585400	113	0.559417
5	49746323	19	24594876	113	0.515571
5	49746323	19	24594958	113	0.613271
5	49746323	19	24596329	113	0.363824
5	49746323	19	24596530	113	0.370492
5	49746527	19	24521762	113	0.640329
5	49746527	19	24521941	113	0.667423
5	49746527	19	24524473	113	0.589418
5	49746527	19	24529916	113	0.374714
5	49746527	19	24530404	113	0.532229
5	49746527	19	24531756	113	0.341711
5	49746527	19	24536772	113	0.371437
5	49746527	19	24538234	113	0.576716
5	49746527	19	24538853	113	0.642928
5	49746527	19	24542052	113	0.506604
5	49746527	19	24542053	113	0.506604
5	49746527	19	24542667	113	0.397987
5	49746527	19	24543711	113	0.604729
5	49746527	19	24547392	113	0.532229
5	49746527	19	24548046	113	0.599402
5	49746527	19	24548083	113	0.567369
5	49746527	19	24549046	113	0.604729
5	49746527	19	24550580	113	0.618132
5	49746527	19	24553004	113	0.613271
5	49746527	19	24557057	113	0.576716
5	49746527	19	24560968	113	0.374714
5	49746527	19	24563978	113	0.342377
5	49746527	19	24566993	113	0.522028
5	49746527	19	24568174	113	0.529954
5	49746527	19	24568542	113	0.582581
5	49746527	19	24585400	113	0.559417
5	49746527	19	24594876	113	0.515571
5	49746527	19	24594958	113	0.613271
5	49746527	19	24596329	113	0.363824
5	49746527	19	24596530	113	0.370492
5	49747090	19	24521941	113	0.462338
5	49747090	19	24524473	113	0.335126
5	49747090	19	24529916	113	0.751503
5	49747090	19	24531962	113	0.45739
5	49747090	19	24532608	113	0.591296
5	49747090	19	24536772	113	0.716885
5	49747090	19	24538853	113	0.363008
5	49747090	19	24543711	113	0.400992
5	49747090	19	24553004	113	0.382128
5	49747090	19	24558344	113	0.627902
5	49747090	19	24560664	113	0.470521
5	49747090	19	24560968	113	0.751503
5	49747090	19	24563978	113	0.627417
5	49747090	19	24565760	113	0.400607
5	49747090	19	24572166	113	0.46728
5	49747090	19	24594958	113	0.347471
5	49747090	19	27889596	113	0.382471
5	49747284	19	24521762	113	0.640329
5	49747284	19	24521941	113	0.667423
5	49747284	19	24524473	113	0.589418
5	49747284	19	24529916	113	0.374714
5	49747284	19	24530404	113	0.532229
5	49747284	19	24531756	113	0.341711
5	49747284	19	24536772	113	0.371437
5	49747284	19	24538234	113	0.576716
5	49747284	19	24538853	113	0.642928
5	49747284	19	24542052	113	0.506604
5	49747284	19	24542053	113	0.506604
5	49747284	19	24542667	113	0.397987
5	49747284	19	24543711	113	0.604729
5	49747284	19	24547392	113	0.532229
5	49747284	19	24548046	113	0.599402
5	49747284	19	24548083	113	0.567369
5	49747284	19	24549046	113	0.604729
5	49747284	19	24550580	113	0.618132
5	49747284	19	24553004	113	0.613271
5	49747284	19	24557057	113	0.576716
5	49747284	19	24560968	113	0.374714
5	49747284	19	24563978	113	0.342377
5	49747284	19	24566993	113	0.522028
5	49747284	19	24568174	113	0.529954
5	49747284	19	24568542	113	0.582581
5	49747284	19	24585400	113	0.559417
5	49747284	19	24594876	113	0.515571
5	49747284	19	24594958	113	0.613271
5	49747284	19	24596329	113	0.363824
5	49747284	19	24596530	113	0.370492
5	49747912	19	24521941	113	0.462338
5	49747912	19	24524473	113	0.335126
5	49747912	19	24529916	113	0.751503
5	49747912	19	24531962	113	0.45739
5	49747912	19	24532608	113	0.591296
5	49747912	19	24536772	113	0.716885
5	49747912	19	24538853	113	0.363008
5	49747912	19	24543711	113	0.400992
5	49747912	19	24553004	113	0.382128
5	49747912	19	24558344	113	0.627902
5	49747912	19	24560664	113	0.470521
5	49747912	19	24560968	113	0.751503
5	49747912	19	24563978	113	0.627417
5	49747912	19	24565760	113	0.400607
5	49747912	19	24572166	113	0.46728
5	49747912	19	24594958	113	0.347471
5	49747912	19	27889596	113	0.382471
5	49748134	19	24521762	113	0.640329
5	49748134	19	24521941	113	0.667423
5	49748134	19	24524473	113	0.589418
5	49748134	19	24529916	113	0.374714
5	49748134	19	24530404	113	0.532229
5	49748134	19	24531756	113	0.341711
5	49748134	19	24536772	113	0.371437
5	49748134	19	24538234	113	0.576716
5	49748134	19	24538853	113	0.642928
5	49748134	19	24542052	113	0.506604
5	49748134	19	24542053	113	0.506604
5	49748134	19	24542667	113	0.397987
5	49748134	19	24543711	113	0.604729
5	49748134	19	24547392	113	0.532229
5	49748134	19	24548046	113	0.599402
5	49748134	19	24548083	113	0.567369
5	49748134	19	24549046	113	0.604729
5	49748134	19	24550580	113	0.618132
5	49748134	19	24553004	113	0.613271
5	49748134	19	24557057	113	0.576716
5	49748134	19	24560968	113	0.374714
5	49748134	19	24563978	113	0.342377
5	49748134	19	24566993	113	0.522028
5	49748134	19	24568174	113	0.529954
5	49748134	19	24568542	113	0.582581
5	49748134	19	24585400	113	0.559417
5	49748134	19	24594876	113	0.515571
5	49748134	19	24594958	113	0.613271
5	49748134	19	24596329	113	0.363824
5	49748134	19	24596530	113	0.370492
5	49748280	19	24521941	113	0.462338
5	49748280	19	24524473	113	0.335126
5	49748280	19	24529916	113	0.751503
5	49748280	19	24531962	113	0.45739
5	49748280	19	24532608	113	0.591296
5	49748280	19	24536772	113	0.716885
5	49748280	19	24538853	113	0.363008
5	49748280	19	24543711	113	0.400992
5	49748280	19	24553004	113	0.382128
5	49748280	19	24558344	113	0.627902
5	49748280	19	24560664	113	0.470521
5	49748280	19	24560968	113	0.751503
5	49748280	19	24563978	113	0.627417
5	49748280	19	24565760	113	0.400607
5	49748280	19	24572166	113	0.46728
5	49748280	19	24594958	113	0.347471
5	49748280	19	27889596	113	0.382471
5	49748863	19	24521941	113	0.318181
5	49748863	19	24531756	113	0.388659
5	49748863	19	24538853	113	0.303072
5	49748863	19	24542052	113	0.376265
5	49748863	19	24542053	113	0.376265
5	49748863	19	24542667	113	0.48364
5	49748863	19	24547392	113	0.319208
5	49748863	19	24568542	113	0.341632
5	49749019	19	24529916	113	0.461833
5	49749019	19	24536772	113	0.372946
5	49749019	19	24560968	113	0.461833
5	49749019	19	24563978	113	0.372946
5	49749019	19	24572166	113	0.375259
5	49750664	19	24521762	113	0.640329
5	49750664	19	24521941	113	0.667423
5	49750664	19	24524473	113	0.589418
5	49750664	19	24529916	113	0.374714
5	49750664	19	24530404	113	0.532229
5	49750664	19	24531756	113	0.341711
5	49750664	19	24536772	113	0.371437
5	49750664	19	24538234	113	0.576716
5	49750664	19	24538853	113	0.642928
5	49750664	19	24542052	113	0.506604
5	49750664	19	24542053	113	0.506604
5	49750664	19	24542667	113	0.397987
5	49750664	19	24543711	113	0.604729
5	49750664	19	24547392	113	0.532229
5	49750664	19	24548046	113	0.599402
5	49750664	19	24548083	113	0.567369
5	49750664	19	24549046	113	0.604729
5	49750664	19	24550580	113	0.618132
5	49750664	19	24553004	113	0.613271
5	49750664	19	24557057	113	0.576716
5	49750664	19	24560968	113	0.374714
5	49750664	19	24563978	113	0.342377
5	49750664	19	24566993	113	0.522028
5	49750664	19	24568174	113	0.529954
5	49750664	19	24568542	113	0.582581
5	49750664	19	24585400	113	0.559417
5	49750664	19	24594876	113	0.515571
5	49750664	19	24594958	113	0.613271
5	49750664	19	24596329	113	0.363824
5	49750664	19	24596530	113	0.370492
5	49750767	19	24521762	113	0.640329
5	49750767	19	24521941	113	0.667423
5	49750767	19	24524473	113	0.589418
5	49750767	19	24529916	113	0.374714
5	49750767	19	24530404	113	0.532229
5	49750767	19	24531756	113	0.341711
5	49750767	19	24536772	113	0.371437
5	49750767	19	24538234	113	0.576716
5	49750767	19	24538853	113	0.642928
5	49750767	19	24542052	113	0.506604
5	49750767	19	24542053	113	0.506604
5	49750767	19	24542667	113	0.397987
5	49750767	19	24543711	113	0.604729
5	49750767	19	24547392	113	0.532229
5	49750767	19	24548046	113	0.599402
5	49750767	19	24548083	113	0.567369
5	49750767	19	24549046	113	0.604729
5	49750767	19	24550580	113	0.618132
5	49750767	19	24553004	113	0.613271
5	49750767	19	24557057	113	0.576716
5	49750767	19	24560968	113	0.374714
5	49750767	19	24563978	113	0.342377
5	49750767	19	24566993	113	0.522028
5	49750767	19	24568174	113	0.529954
5	49750767	19	24568542	113	0.582581
5	49750767	19	24585400	113	0.559417
5	49750767	19	24594876	113	0.515571
5	49750767	19	24594958	113	0.613271
5	49750767	19	24596329	113	0.363824
5	49750767	19	24596530	113	0.370492
5	49750769	19	24521941	113	0.462338
5	49750769	19	24524473	113	0.335126
5	49750769	19	24529916	113	0.751503
5	49750769	19	24531962	113	0.45739
5	49750769	19	24532608	113	0.591296
5	49750769	19	24536772	113	0.716885
5	49750769	19	24538853	113	0.363008
5	49750769	19	24543711	113	0.400992
5	49750769	19	24553004	113	0.382128
5	49750769	19	24558344	113	0.627902
5	49750769	19	24560664	113	0.470521
5	49750769	19	24560968	113	0.751503
5	49750769	19	24563978	113	0.627417
5	49750769	19	24565760	113	0.400607
5	49750769	19	24572166	113	0.46728
5	49750769	19	24594958	113	0.347471
5	49750769	19	27889596	113	0.382471
5	49751450	19	24528290	113	0.45585
5	49751732	19	24521762	113	0.640329
5	49751732	19	24521941	113	0.667423
5	49751732	19	24524473	113	0.589418
5	49751732	19	24529916	113	0.374714
5	49751732	19	24530404	113	0.532229
5	49751732	19	24531756	113	0.341711
5	49751732	19	24536772	113	0.371437
5	49751732	19	24538234	113	0.576716
5	49751732	19	24538853	113	0.642928
5	49751732	19	24542052	113	0.506604
5	49751732	19	24542053	113	0.506604
5	49751732	19	24542667	113	0.397987
5	49751732	19	24543711	113	0.604729
5	49751732	19	24547392	113	0.532229
5	49751732	19	24548046	113	0.599402
5	49751732	19	24548083	113	0.567369
5	49751732	19	24549046	113	0.604729
5	49751732	19	24550580	113	0.618132
5	49751732	19	24553004	113	0.613271
5	49751732	19	24557057	113	0.576716
5	49751732	19	24560968	113	0.374714
5	49751732	19	24563978	113	0.342377
5	49751732	19	24566993	113	0.522028
5	49751732	19	24568174	113	0.529954
5	49751732	19	24568542	113	0.582581
5	49751732	19	24585400	113	0.559417
5	49751732	19	24594876	113	0.515571
5	49751732	19	24594958	113	0.613271
5	49751732	19	24596329	113	0.363824
5	49751732	19	24596530	113	0.370492
5	49751868	19	24521941	113	0.462338
5	49751868	19	24524473	113	0.335126
5	49751868	19	24529916	113	0.751503
5	49751868	19	24531962	113	0.45739
5	49751868	19	24532608	113	0.591296
5	49751868	19	24536772	113	0.716885
5	49751868	19	24538853	113	0.363008
5	49751868	19	24543711	113	0.400992
5	49751868	19	24553004	113	0.382128
5	49751868	19	24558344	113	0.627902
5	49751868	19	24560664	113	0.470521
5	49751868	19	24560968	113	0.751503
5	49751868	19	24563978	113	0.627417
5	49751868	19	24565760	113	0.400607
5	49751868	19	24572166	113	0.46728
5	49751868	19	24594958	113	0.347471
5	49751868	19	27889596	113	0.382471
5	49752881	19	24521762	113	0.640329
5	49752881	19	24521941	113	0.667423
5	49752881	19	24524473	113	0.589418
5	49752881	19	24529916	113	0.374714
5	49752881	19	24530404	113	0.532229
5	49752881	19	24531756	113	0.341711
5	49752881	19	24536772	113	0.371437
5	49752881	19	24538234	113	0.576716
5	49752881	19	24538853	113	0.642928
5	49752881	19	24542052	113	0.506604
5	49752881	19	24542053	113	0.506604
5	49752881	19	24542667	113	0.397987
5	49752881	19	24543711	113	0.604729
5	49752881	19	24547392	113	0.532229
5	49752881	19	24548046	113	0.599402
5	49752881	19	24548083	113	0.567369
5	49752881	19	24549046	113	0.604729
5	49752881	19	24550580	113	0.618132
5	49752881	19	24553004	113	0.613271
5	49752881	19	24557057	113	0.576716
5	49752881	19	24560968	113	0.374714
5	49752881	19	24563978	113	0.342377
5	49752881	19	24566993	113	0.522028
5	49752881	19	24568174	113	0.529954
5	49752881	19	24568542	113	0.582581
5	49752881	19	24585400	113	0.559417
5	49752881	19	24594876	113	0.515571
5	49752881	19	24594958	113	0.613271
5	49752881	19	24596329	113	0.363824
5	49752881	19	24596530	113	0.370492
5	49753169	19	24523560	113	0.849938
5	49753169	19	24551877	113	0.720315
5	49753328	19	24521762	113	0.619545
5	49753328	19	24521941	113	0.667268
5	49753328	19	24524473	113	0.58571
5	49753328	19	24529916	113	0.367482
5	49753328	19	24530404	113	0.521554
5	49753328	19	24531756	113	0.336523
5	49753328	19	24536772	113	0.363705
5	49753328	19	24538234	113	0.560664
5	49753328	19	24538853	113	0.641231
5	49753328	19	24542052	113	0.490452
5	49753328	19	24542053	113	0.490452
5	49753328	19	24542667	113	0.38795
5	49753328	19	24543711	113	0.601664
5	49753328	19	24547392	113	0.521554
5	49753328	19	24548046	113	0.581536
5	49753328	19	24548083	113	0.549112
5	49753328	19	24549046	113	0.601664
5	49753328	19	24550580	113	0.59889
5	49753328	19	24553004	113	0.610536
5	49753328	19	24557057	113	0.560664
5	49753328	19	24560968	113	0.367482
5	49753328	19	24563978	113	0.363705
5	49753328	19	24566993	113	0.50772
5	49753328	19	24568174	113	0.520339
5	49753328	19	24568542	113	0.578559
5	49753328	19	24585400	113	0.544944
5	49753328	19	24594876	113	0.509597
5	49753328	19	24594958	113	0.610536
5	49753328	19	24596329	113	0.358233
5	49753328	19	24596530	113	0.357511
5	49753465	19	24521941	113	0.462338
5	49753465	19	24524473	113	0.335126
5	49753465	19	24529916	113	0.751503
5	49753465	19	24531962	113	0.45739
5	49753465	19	24532608	113	0.591296
5	49753465	19	24536772	113	0.716885
5	49753465	19	24538853	113	0.363008
5	49753465	19	24543711	113	0.400992
5	49753465	19	24553004	113	0.382128
5	49753465	19	24558344	113	0.627902
5	49753465	19	24560664	113	0.470521
5	49753465	19	24560968	113	0.751503
5	49753465	19	24563978	113	0.627417
5	49753465	19	24565760	113	0.400607
5	49753465	19	24572166	113	0.46728
5	49753465	19	24594958	113	0.347471
5	49753465	19	27889596	113	0.382471
5	49753744	19	24521762	113	0.640329
5	49753744	19	24521941	113	0.667423
5	49753744	19	24524473	113	0.589418
5	49753744	19	24529916	113	0.374714
5	49753744	19	24530404	113	0.532229
5	49753744	19	24531756	113	0.341711
5	49753744	19	24536772	113	0.371437
5	49753744	19	24538234	113	0.576716
5	49753744	19	24538853	113	0.642928
5	49753744	19	24542052	113	0.506604
5	49753744	19	24542053	113	0.506604
5	49753744	19	24542667	113	0.397987
5	49753744	19	24543711	113	0.604729
5	49753744	19	24547392	113	0.532229
5	49753744	19	24548046	113	0.599402
5	49753744	19	24548083	113	0.567369
5	49753744	19	24549046	113	0.604729
5	49753744	19	24550580	113	0.618132
5	49753744	19	24553004	113	0.613271
5	49753744	19	24557057	113	0.576716
5	49753744	19	24560968	113	0.374714
5	49753744	19	24563978	113	0.342377
5	49753744	19	24566993	113	0.522028
5	49753744	19	24568174	113	0.529954
5	49753744	19	24568542	113	0.582581
5	49753744	19	24585400	113	0.559417
5	49753744	19	24594876	113	0.515571
5	49753744	19	24594958	113	0.613271
5	49753744	19	24596329	113	0.363824
5	49753744	19	24596530	113	0.370492
5	49753778	19	24521941	113	0.462338
5	49753778	19	24524473	113	0.335126
5	49753778	19	24529916	113	0.751503
5	49753778	19	24531962	113	0.45739
5	49753778	19	24532608	113	0.591296
5	49753778	19	24536772	113	0.716885
5	49753778	19	24538853	113	0.363008
5	49753778	19	24543711	113	0.400992
5	49753778	19	24553004	113	0.382128
5	49753778	19	24558344	113	0.627902
5	49753778	19	24560664	113	0.470521
5	49753778	19	24560968	113	0.751503
5	49753778	19	24563978	113	0.627417
5	49753778	19	24565760	113	0.400607
5	49753778	19	24572166	113	0.46728
5	49753778	19	24594958	113	0.347471
5	49753778	19	27889596	113	0.382471
5	49754291	19	24521762	113	0.640329
5	49754291	19	24521941	113	0.667423
5	49754291	19	24524473	113	0.589418
5	49754291	19	24529916	113	0.374714
5	49754291	19	24530404	113	0.532229
5	49754291	19	24531756	113	0.341711
5	49754291	19	24536772	113	0.371437
5	49754291	19	24538234	113	0.576716
5	49754291	19	24538853	113	0.642928
5	49754291	19	24542052	113	0.506604
5	49754291	19	24542053	113	0.506604
5	49754291	19	24542667	113	0.397987
5	49754291	19	24543711	113	0.604729
5	49754291	19	24547392	113	0.532229
5	49754291	19	24548046	113	0.599402
5	49754291	19	24548083	113	0.567369
5	49754291	19	24549046	113	0.604729
5	49754291	19	24550580	113	0.618132
5	49754291	19	24553004	113	0.613271
5	49754291	19	24557057	113	0.576716
5	49754291	19	24560968	113	0.374714
5	49754291	19	24563978	113	0.342377
5	49754291	19	24566993	113	0.522028
5	49754291	19	24568174	113	0.529954
5	49754291	19	24568542	113	0.582581
5	49754291	19	24585400	113	0.559417
5	49754291	19	24594876	113	0.515571
5	49754291	19	24594958	113	0.613271
5	49754291	19	24596329	113	0.363824
5	49754291	19	24596530	113	0.370492
5	49754870	19	24523560	113	0.849938
5	49754870	19	24551877	113	0.720315
5	49755304	19	24521762	113	0.640329
5	49755304	19	24521941	113	0.667423
5	49755304	19	24524473	113	0.589418
5	49755304	19	24529916	113	0.374714
5	49755304	19	24530404	113	0.532229
5	49755304	19	24531756	113	0.341711
5	49755304	19	24536772	113	0.371437
5	49755304	19	24538234	113	0.576716
5	49755304	19	24538853	113	0.642928
5	49755304	19	24542052	113	0.506604
5	49755304	19	24542053	113	0.506604
5	49755304	19	24542667	113	0.397987
5	49755304	19	24543711	113	0.604729
5	49755304	19	24547392	113	0.532229
5	49755304	19	24548046	113	0.599402
5	49755304	19	24548083	113	0.567369
5	49755304	19	24549046	113	0.604729
5	49755304	19	24550580	113	0.618132
5	49755304	19	24553004	113	0.613271
5	49755304	19	24557057	113	0.576716
5	49755304	19	24560968	113	0.374714
5	49755304	19	24563978	113	0.342377
5	49755304	19	24566993	113	0.522028
5	49755304	19	24568174	113	0.529954
5	49755304	19	24568542	113	0.582581
5	49755304	19	24585400	113	0.559417
5	49755304	19	24594876	113	0.515571
5	49755304	19	24594958	113	0.613271
5	49755304	19	24596329	113	0.363824
5	49755304	19	24596530	113	0.370492
5	49756361	19	24529916	113	0.461833
5	49756361	19	24536772	113	0.372946
5	49756361	19	24560968	113	0.461833
5	49756361	19	24563978	113	0.372946
5	49756361	19	24572166	113	0.375259
5	49756574	19	24521762	113	0.640329
5	49756574	19	24521941	113	0.667423
5	49756574	19	24524473	113	0.589418
5	49756574	19	24529916	113	0.374714
5	49756574	19	24530404	113	0.532229
5	49756574	19	24531756	113	0.341711
5	49756574	19	24536772	113	0.371437
5	49756574	19	24538234	113	0.576716
5	49756574	19	24538853	113	0.642928
5	49756574	19	24542052	113	0.506604
5	49756574	19	24542053	113	0.506604
5	49756574	19	24542667	113	0.397987
5	49756574	19	24543711	113	0.604729
5	49756574	19	24547392	113	0.532229
5	49756574	19	24548046	113	0.599402
5	49756574	19	24548083	113	0.567369
5	49756574	19	24549046	113	0.604729
5	49756574	19	24550580	113	0.618132
5	49756574	19	24553004	113	0.613271
5	49756574	19	24557057	113	0.576716
5	49756574	19	24560968	113	0.374714
5	49756574	19	24563978	113	0.342377
5	49756574	19	24566993	113	0.522028
5	49756574	19	24568174	113	0.529954
5	49756574	19	24568542	113	0.582581
5	49756574	19	24585400	113	0.559417
5	49756574	19	24594876	113	0.515571
5	49756574	19	24594958	113	0.613271
5	49756574	19	24596329	113	0.363824
5	49756574	19	24596530	113	0.370492
5	49757324	19	24528290	113	0.452771
5	49758750	19	24521941	113	0.462338
5	49758750	19	24524473	113	0.335126
5	49758750	19	24529916	113	0.751503
5	49758750	19	24531962	113	0.45739
5	49758750	19	24532608	113	0.591296
5	49758750	19	24536772	113	0.716885
5	49758750	19	24538853	113	0.363008
5	49758750	19	24543711	113	0.400992
5	49758750	19	24553004	113	0.382128
5	49758750	19	24558344	113	0.627902
5	49758750	19	24560664	113	0.470521
5	49758750	19	24560968	113	0.751503
5	49758750	19	24563978	113	0.627417
5	49758750	19	24565760	113	0.400607
5	49758750	19	24572166	113	0.46728
5	49758750	19	24594958	113	0.347471
5	49758750	19	27889596	113	0.382471
5	49758858	19	24521085	113	0.400329
5	49758858	19	24538347	113	0.411564
5	49758858	19	24542667	113	0.332171
5	49758858	19	24558343	113	0.323531
5	49758858	19	24568542	113	0.344517
5	49758858	19	24596329	113	0.427845
5	49759908	19	24521762	113	0.640329
5	49759908	19	24521941	113	0.667423
5	49759908	19	24524473	113	0.589418
5	49759908	19	24529916	113	0.374714
5	49759908	19	24530404	113	0.532229
5	49759908	19	24531756	113	0.341711
5	49759908	19	24536772	113	0.371437
5	49759908	19	24538234	113	0.576716
5	49759908	19	24538853	113	0.642928
5	49759908	19	24542052	113	0.506604
5	49759908	19	24542053	113	0.506604
5	49759908	19	24542667	113	0.397987
5	49759908	19	24543711	113	0.604729
5	49759908	19	24547392	113	0.532229
5	49759908	19	24548046	113	0.599402
5	49759908	19	24548083	113	0.567369
5	49759908	19	24549046	113	0.604729
5	49759908	19	24550580	113	0.618132
5	49759908	19	24553004	113	0.613271
5	49759908	19	24557057	113	0.576716
5	49759908	19	24560968	113	0.374714
5	49759908	19	24563978	113	0.342377
5	49759908	19	24566993	113	0.522028
5	49759908	19	24568174	113	0.529954
5	49759908	19	24568542	113	0.582581
5	49759908	19	24585400	113	0.559417
5	49759908	19	24594876	113	0.515571
5	49759908	19	24594958	113	0.613271
5	49759908	19	24596329	113	0.363824
5	49759908	19	24596530	113	0.370492
5	49760157	19	24521762	113	0.640329
5	49760157	19	24521941	113	0.667423
5	49760157	19	24524473	113	0.589418
5	49760157	19	24529916	113	0.374714
5	49760157	19	24530404	113	0.532229
5	49760157	19	24531756	113	0.341711
5	49760157	19	24536772	113	0.371437
5	49760157	19	24538234	113	0.576716
5	49760157	19	24538853	113	0.642928
5	49760157	19	24542052	113	0.506604
5	49760157	19	24542053	113	0.506604
5	49760157	19	24542667	113	0.397987
5	49760157	19	24543711	113	0.604729
5	49760157	19	24547392	113	0.532229
5	49760157	19	24548046	113	0.599402
5	49760157	19	24548083	113	0.567369
5	49760157	19	24549046	113	0.604729
5	49760157	19	24550580	113	0.618132
5	49760157	19	24553004	113	0.613271
5	49760157	19	24557057	113	0.576716
5	49760157	19	24560968	113	0.374714
5	49760157	19	24563978	113	0.342377
5	49760157	19	24566993	113	0.522028
5	49760157	19	24568174	113	0.529954
5	49760157	19	24568542	113	0.582581
5	49760157	19	24585400	113	0.559417
5	49760157	19	24594876	113	0.515571
5	49760157	19	24594958	113	0.613271
5	49760157	19	24596329	113	0.363824
5	49760157	19	24596530	113	0.370492
5	49760547	19	24521941	113	0.462338
5	49760547	19	24524473	113	0.335126
5	49760547	19	24529916	113	0.751503
5	49760547	19	24531962	113	0.45739
5	49760547	19	24532608	113	0.591296
5	49760547	19	24536772	113	0.716885
5	49760547	19	24538853	113	0.363008
5	49760547	19	24543711	113	0.400992
5	49760547	19	24553004	113	0.382128
5	49760547	19	24558344	113	0.627902
5	49760547	19	24560664	113	0.470521
5	49760547	19	24560968	113	0.751503
5	49760547	19	24563978	113	0.627417
5	49760547	19	24565760	113	0.400607
5	49760547	19	24572166	113	0.46728
5	49760547	19	24594958	113	0.347471
5	49760547	19	27889596	113	0.382471
5	49760868	19	24528290	113	0.452771
5	49761021	19	24521762	113	0.640329
5	49761021	19	24521941	113	0.667423
5	49761021	19	24524473	113	0.589418
5	49761021	19	24529916	113	0.374714
5	49761021	19	24530404	113	0.532229
5	49761021	19	24531756	113	0.341711
5	49761021	19	24536772	113	0.371437
5	49761021	19	24538234	113	0.576716
5	49761021	19	24538853	113	0.642928
5	49761021	19	24542052	113	0.506604
5	49761021	19	24542053	113	0.506604
5	49761021	19	24542667	113	0.397987
5	49761021	19	24543711	113	0.604729
5	49761021	19	24547392	113	0.532229
5	49761021	19	24548046	113	0.599402
5	49761021	19	24548083	113	0.567369
5	49761021	19	24549046	113	0.604729
5	49761021	19	24550580	113	0.618132
5	49761021	19	24553004	113	0.613271
5	49761021	19	24557057	113	0.576716
5	49761021	19	24560968	113	0.374714
5	49761021	19	24563978	113	0.342377
5	49761021	19	24566993	113	0.522028
5	49761021	19	24568174	113	0.529954
5	49761021	19	24568542	113	0.582581
5	49761021	19	24585400	113	0.559417
5	49761021	19	24594876	113	0.515571
5	49761021	19	24594958	113	0.613271
5	49761021	19	24596329	113	0.363824
5	49761021	19	24596530	113	0.370492
5	49761994	19	24521762	113	0.640329
5	49761994	19	24521941	113	0.667423
5	49761994	19	24524473	113	0.589418
5	49761994	19	24529916	113	0.374714
5	49761994	19	24530404	113	0.532229
5	49761994	19	24531756	113	0.341711
5	49761994	19	24536772	113	0.371437
5	49761994	19	24538234	113	0.576716
5	49761994	19	24538853	113	0.642928
5	49761994	19	24542052	113	0.506604
5	49761994	19	24542053	113	0.506604
5	49761994	19	24542667	113	0.397987
5	49761994	19	24543711	113	0.604729
5	49761994	19	24547392	113	0.532229
5	49761994	19	24548046	113	0.599402
5	49761994	19	24548083	113	0.567369
5	49761994	19	24549046	113	0.604729
5	49761994	19	24550580	113	0.618132
5	49761994	19	24553004	113	0.613271
5	49761994	19	24557057	113	0.576716
5	49761994	19	24560968	113	0.374714
5	49761994	19	24563978	113	0.342377
5	49761994	19	24566993	113	0.522028
5	49761994	19	24568174	113	0.529954
5	49761994	19	24568542	113	0.582581
5	49761994	19	24585400	113	0.559417
5	49761994	19	24594876	113	0.515571
5	49761994	19	24594958	113	0.613271
5	49761994	19	24596329	113	0.363824
5	49761994	19	24596530	113	0.370492
5	49763078	19	24521941	113	0.462338
5	49763078	19	24524473	113	0.335126
5	49763078	19	24529916	113	0.751503
5	49763078	19	24531962	113	0.45739
5	49763078	19	24532608	113	0.591296
5	49763078	19	24536772	113	0.716885
5	49763078	19	24538853	113	0.363008
5	49763078	19	24543711	113	0.400992
5	49763078	19	24553004	113	0.382128
5	49763078	19	24558344	113	0.627902
5	49763078	19	24560664	113	0.470521
5	49763078	19	24560968	113	0.751503
5	49763078	19	24563978	113	0.627417
5	49763078	19	24565760	113	0.400607
5	49763078	19	24572166	113	0.46728
5	49763078	19	24594958	113	0.347471
5	49763078	19	27889596	113	0.382471
5	49763179	19	24521762	113	0.640329
5	49763179	19	24521941	113	0.667423
5	49763179	19	24524473	113	0.589418
5	49763179	19	24529916	113	0.374714
5	49763179	19	24530404	113	0.532229
5	49763179	19	24531756	113	0.341711
5	49763179	19	24536772	113	0.371437
5	49763179	19	24538234	113	0.576716
5	49763179	19	24538853	113	0.642928
5	49763179	19	24542052	113	0.506604
5	49763179	19	24542053	113	0.506604
5	49763179	19	24542667	113	0.397987
5	49763179	19	24543711	113	0.604729
5	49763179	19	24547392	113	0.532229
5	49763179	19	24548046	113	0.599402
5	49763179	19	24548083	113	0.567369
5	49763179	19	24549046	113	0.604729
5	49763179	19	24550580	113	0.618132
5	49763179	19	24553004	113	0.613271
5	49763179	19	24557057	113	0.576716
5	49763179	19	24560968	113	0.374714
5	49763179	19	24563978	113	0.342377
5	49763179	19	24566993	113	0.522028
5	49763179	19	24568174	113	0.529954
5	49763179	19	24568542	113	0.582581
5	49763179	19	24585400	113	0.559417
5	49763179	19	24594876	113	0.515571
5	49763179	19	24594958	113	0.613271
5	49763179	19	24596329	113	0.363824
5	49763179	19	24596530	113	0.370492
5	49763193	19	24521762	113	0.640329
5	49763193	19	24521941	113	0.667423
5	49763193	19	24524473	113	0.589418
5	49763193	19	24529916	113	0.374714
5	49763193	19	24530404	113	0.532229
5	49763193	19	24531756	113	0.341711
5	49763193	19	24536772	113	0.371437
5	49763193	19	24538234	113	0.576716
5	49763193	19	24538853	113	0.642928
5	49763193	19	24542052	113	0.506604
5	49763193	19	24542053	113	0.506604
5	49763193	19	24542667	113	0.397987
5	49763193	19	24543711	113	0.604729
5	49763193	19	24547392	113	0.532229
5	49763193	19	24548046	113	0.599402
5	49763193	19	24548083	113	0.567369
5	49763193	19	24549046	113	0.604729
5	49763193	19	24550580	113	0.618132
5	49763193	19	24553004	113	0.613271
5	49763193	19	24557057	113	0.576716
5	49763193	19	24560968	113	0.374714
5	49763193	19	24563978	113	0.342377
5	49763193	19	24566993	113	0.522028
5	49763193	19	24568174	113	0.529954
5	49763193	19	24568542	113	0.582581
5	49763193	19	24585400	113	0.559417
5	49763193	19	24594876	113	0.515571
5	49763193	19	24594958	113	0.613271
5	49763193	19	24596329	113	0.363824
5	49763193	19	24596530	113	0.370492
5	49763285	19	24521085	113	0.415856
5	49763285	19	24538347	113	0.3482
5	49763285	19	24596329	113	0.368155
5	49763408	19	24521762	113	0.640329
5	49763408	19	24521941	113	0.667423
5	49763408	19	24524473	113	0.589418
5	49763408	19	24529916	113	0.374714
5	49763408	19	24530404	113	0.532229
5	49763408	19	24531756	113	0.341711
5	49763408	19	24536772	113	0.371437
5	49763408	19	24538234	113	0.576716
5	49763408	19	24538853	113	0.642928
5	49763408	19	24542052	113	0.506604
5	49763408	19	24542053	113	0.506604
5	49763408	19	24542667	113	0.397987
5	49763408	19	24543711	113	0.604729
5	49763408	19	24547392	113	0.532229
5	49763408	19	24548046	113	0.599402
5	49763408	19	24548083	113	0.567369
5	49763408	19	24549046	113	0.604729
5	49763408	19	24550580	113	0.618132
5	49763408	19	24553004	113	0.613271
5	49763408	19	24557057	113	0.576716
5	49763408	19	24560968	113	0.374714
5	49763408	19	24563978	113	0.342377
5	49763408	19	24566993	113	0.522028
5	49763408	19	24568174	113	0.529954
5	49763408	19	24568542	113	0.582581
5	49763408	19	24585400	113	0.559417
5	49763408	19	24594876	113	0.515571
5	49763408	19	24594958	113	0.613271
5	49763408	19	24596329	113	0.363824
5	49763408	19	24596530	113	0.370492
5	49763522	19	24521762	113	0.640329
5	49763522	19	24521941	113	0.667423
5	49763522	19	24524473	113	0.589418
5	49763522	19	24529916	113	0.374714
5	49763522	19	24530404	113	0.532229
5	49763522	19	24531756	113	0.341711
5	49763522	19	24536772	113	0.371437
5	49763522	19	24538234	113	0.576716
5	49763522	19	24538853	113	0.642928
5	49763522	19	24542052	113	0.506604
5	49763522	19	24542053	113	0.506604
5	49763522	19	24542667	113	0.397987
5	49763522	19	24543711	113	0.604729
5	49763522	19	24547392	113	0.532229
5	49763522	19	24548046	113	0.599402
5	49763522	19	24548083	113	0.567369
5	49763522	19	24549046	113	0.604729
5	49763522	19	24550580	113	0.618132
5	49763522	19	24553004	113	0.613271
5	49763522	19	24557057	113	0.576716
5	49763522	19	24560968	113	0.374714
5	49763522	19	24563978	113	0.342377
5	49763522	19	24566993	113	0.522028
5	49763522	19	24568174	113	0.529954
5	49763522	19	24568542	113	0.582581
5	49763522	19	24585400	113	0.559417
5	49763522	19	24594876	113	0.515571
5	49763522	19	24594958	113	0.613271
5	49763522	19	24596329	113	0.363824
5	49763522	19	24596530	113	0.370492
5	49764094	19	24521762	113	0.640329
5	49764094	19	24521941	113	0.667423
5	49764094	19	24524473	113	0.589418
5	49764094	19	24529916	113	0.374714
5	49764094	19	24530404	113	0.532229
5	49764094	19	24531756	113	0.341711
5	49764094	19	24536772	113	0.371437
5	49764094	19	24538234	113	0.576716
5	49764094	19	24538853	113	0.642928
5	49764094	19	24542052	113	0.506604
5	49764094	19	24542053	113	0.506604
5	49764094	19	24542667	113	0.397987
5	49764094	19	24543711	113	0.604729
5	49764094	19	24547392	113	0.532229
5	49764094	19	24548046	113	0.599402
5	49764094	19	24548083	113	0.567369
5	49764094	19	24549046	113	0.604729
5	49764094	19	24550580	113	0.618132
5	49764094	19	24553004	113	0.613271
5	49764094	19	24557057	113	0.576716
5	49764094	19	24560968	113	0.374714
5	49764094	19	24563978	113	0.342377
5	49764094	19	24566993	113	0.522028
5	49764094	19	24568174	113	0.529954
5	49764094	19	24568542	113	0.582581
5	49764094	19	24585400	113	0.559417
5	49764094	19	24594876	113	0.515571
5	49764094	19	24594958	113	0.613271
5	49764094	19	24596329	113	0.363824
5	49764094	19	24596530	113	0.370492
5	49764192	19	24521941	113	0.318181
5	49764192	19	24531756	113	0.388659
5	49764192	19	24538853	113	0.303072
5	49764192	19	24542052	113	0.376265
5	49764192	19	24542053	113	0.376265
5	49764192	19	24542667	113	0.48364
5	49764192	19	24547392	113	0.319208
5	49764192	19	24568542	113	0.341632
5	49764220	19	24521762	113	0.640329
5	49764220	19	24521941	113	0.667423
5	49764220	19	24524473	113	0.589418
5	49764220	19	24529916	113	0.374714
5	49764220	19	24530404	113	0.532229
5	49764220	19	24531756	113	0.341711
5	49764220	19	24536772	113	0.371437
5	49764220	19	24538234	113	0.576716
5	49764220	19	24538853	113	0.642928
5	49764220	19	24542052	113	0.506604
5	49764220	19	24542053	113	0.506604
5	49764220	19	24542667	113	0.397987
5	49764220	19	24543711	113	0.604729
5	49764220	19	24547392	113	0.532229
5	49764220	19	24548046	113	0.599402
5	49764220	19	24548083	113	0.567369
5	49764220	19	24549046	113	0.604729
5	49764220	19	24550580	113	0.618132
5	49764220	19	24553004	113	0.613271
5	49764220	19	24557057	113	0.576716
5	49764220	19	24560968	113	0.374714
5	49764220	19	24563978	113	0.342377
5	49764220	19	24566993	113	0.522028
5	49764220	19	24568174	113	0.529954
5	49764220	19	24568542	113	0.582581
5	49764220	19	24585400	113	0.559417
5	49764220	19	24594876	113	0.515571
5	49764220	19	24594958	113	0.613271
5	49764220	19	24596329	113	0.363824
5	49764220	19	24596530	113	0.370492
5	49764852	19	24521941	113	0.318181
5	49764852	19	24531756	113	0.388659
5	49764852	19	24538853	113	0.303072
5	49764852	19	24542052	113	0.376265
5	49764852	19	24542053	113	0.376265
5	49764852	19	24542667	113	0.48364
5	49764852	19	24547392	113	0.319208
5	49764852	19	24568542	113	0.341632
5	49765183	19	24521762	113	0.640329
5	49765183	19	24521941	113	0.667423
5	49765183	19	24524473	113	0.589418
5	49765183	19	24529916	113	0.374714
5	49765183	19	24530404	113	0.532229
5	49765183	19	24531756	113	0.341711
5	49765183	19	24536772	113	0.371437
5	49765183	19	24538234	113	0.576716
5	49765183	19	24538853	113	0.642928
5	49765183	19	24542052	113	0.506604
5	49765183	19	24542053	113	0.506604
5	49765183	19	24542667	113	0.397987
5	49765183	19	24543711	113	0.604729
5	49765183	19	24547392	113	0.532229
5	49765183	19	24548046	113	0.599402
5	49765183	19	24548083	113	0.567369
5	49765183	19	24549046	113	0.604729
5	49765183	19	24550580	113	0.618132
5	49765183	19	24553004	113	0.613271
5	49765183	19	24557057	113	0.576716
5	49765183	19	24560968	113	0.374714
5	49765183	19	24563978	113	0.342377
5	49765183	19	24566993	113	0.522028
5	49765183	19	24568174	113	0.529954
5	49765183	19	24568542	113	0.582581
5	49765183	19	24585400	113	0.559417
5	49765183	19	24594876	113	0.515571
5	49765183	19	24594958	113	0.613271
5	49765183	19	24596329	113	0.363824
5	49765183	19	24596530	113	0.370492
5	49765250	19	24523560	113	0.849938
5	49765250	19	24551877	113	0.720315
5	49765582	19	24521762	113	0.640329
5	49765582	19	24521941	113	0.667423
5	49765582	19	24524473	113	0.589418
5	49765582	19	24529916	113	0.374714
5	49765582	19	24530404	113	0.532229
5	49765582	19	24531756	113	0.341711
5	49765582	19	24536772	113	0.371437
5	49765582	19	24538234	113	0.576716
5	49765582	19	24538853	113	0.642928
5	49765582	19	24542052	113	0.506604
5	49765582	19	24542053	113	0.506604
5	49765582	19	24542667	113	0.397987
5	49765582	19	24543711	113	0.604729
5	49765582	19	24547392	113	0.532229
5	49765582	19	24548046	113	0.599402
5	49765582	19	24548083	113	0.567369
5	49765582	19	24549046	113	0.604729
5	49765582	19	24550580	113	0.618132
5	49765582	19	24553004	113	0.613271
5	49765582	19	24557057	113	0.576716
5	49765582	19	24560968	113	0.374714
5	49765582	19	24563978	113	0.342377
5	49765582	19	24566993	113	0.522028
5	49765582	19	24568174	113	0.529954
5	49765582	19	24568542	113	0.582581
5	49765582	19	24585400	113	0.559417
5	49765582	19	24594876	113	0.515571
5	49765582	19	24594958	113	0.613271
5	49765582	19	24596329	113	0.363824
5	49765582	19	24596530	113	0.370492
5	49765742	19	24521762	113	0.640329
5	49765742	19	24521941	113	0.667423
5	49765742	19	24524473	113	0.589418
5	49765742	19	24529916	113	0.374714
5	49765742	19	24530404	113	0.532229
5	49765742	19	24531756	113	0.341711
5	49765742	19	24536772	113	0.371437
5	49765742	19	24538234	113	0.576716
5	49765742	19	24538853	113	0.642928
5	49765742	19	24542052	113	0.506604
5	49765742	19	24542053	113	0.506604
5	49765742	19	24542667	113	0.397987
5	49765742	19	24543711	113	0.604729
5	49765742	19	24547392	113	0.532229
5	49765742	19	24548046	113	0.599402
5	49765742	19	24548083	113	0.567369
5	49765742	19	24549046	113	0.604729
5	49765742	19	24550580	113	0.618132
5	49765742	19	24553004	113	0.613271
5	49765742	19	24557057	113	0.576716
5	49765742	19	24560968	113	0.374714
5	49765742	19	24563978	113	0.342377
5	49765742	19	24566993	113	0.522028
5	49765742	19	24568174	113	0.529954
5	49765742	19	24568542	113	0.582581
5	49765742	19	24585400	113	0.559417
5	49765742	19	24594876	113	0.515571
5	49765742	19	24594958	113	0.613271
5	49765742	19	24596329	113	0.363824
5	49765742	19	24596530	113	0.370492
5	49766771	19	24528290	113	0.452771
5	49766811	19	24521762	113	0.640329
5	49766811	19	24521941	113	0.667423
5	49766811	19	24524473	113	0.589418
5	49766811	19	24529916	113	0.374714
5	49766811	19	24530404	113	0.532229
5	49766811	19	24531756	113	0.341711
5	49766811	19	24536772	113	0.371437
5	49766811	19	24538234	113	0.576716
5	49766811	19	24538853	113	0.642928
5	49766811	19	24542052	113	0.506604
5	49766811	19	24542053	113	0.506604
5	49766811	19	24542667	113	0.397987
5	49766811	19	24543711	113	0.604729
5	49766811	19	24547392	113	0.532229
5	49766811	19	24548046	113	0.599402
5	49766811	19	24548083	113	0.567369
5	49766811	19	24549046	113	0.604729
5	49766811	19	24550580	113	0.618132
5	49766811	19	24553004	113	0.613271
5	49766811	19	24557057	113	0.576716
5	49766811	19	24560968	113	0.374714
5	49766811	19	24563978	113	0.342377
5	49766811	19	24566993	113	0.522028
5	49766811	19	24568174	113	0.529954
5	49766811	19	24568542	113	0.582581
5	49766811	19	24585400	113	0.559417
5	49766811	19	24594876	113	0.515571
5	49766811	19	24594958	113	0.613271
5	49766811	19	24596329	113	0.363824
5	49766811	19	24596530	113	0.370492
5	49766930	19	24521762	113	0.640329
5	49766930	19	24521941	113	0.667423
5	49766930	19	24524473	113	0.589418
5	49766930	19	24529916	113	0.374714
5	49766930	19	24530404	113	0.532229
5	49766930	19	24531756	113	0.341711
5	49766930	19	24536772	113	0.371437
5	49766930	19	24538234	113	0.576716
5	49766930	19	24538853	113	0.642928
5	49766930	19	24542052	113	0.506604
5	49766930	19	24542053	113	0.506604
5	49766930	19	24542667	113	0.397987
5	49766930	19	24543711	113	0.604729
5	49766930	19	24547392	113	0.532229
5	49766930	19	24548046	113	0.599402
5	49766930	19	24548083	113	0.567369
5	49766930	19	24549046	113	0.604729
5	49766930	19	24550580	113	0.618132
5	49766930	19	24553004	113	0.613271
5	49766930	19	24557057	113	0.576716
5	49766930	19	24560968	113	0.374714
5	49766930	19	24563978	113	0.342377
5	49766930	19	24566993	113	0.522028
5	49766930	19	24568174	113	0.529954
5	49766930	19	24568542	113	0.582581
5	49766930	19	24585400	113	0.559417
5	49766930	19	24594876	113	0.515571
5	49766930	19	24594958	113	0.613271
5	49766930	19	24596329	113	0.363824
5	49766930	19	24596530	113	0.370492
5	49766931	19	24521762	113	0.640329
5	49766931	19	24521941	113	0.667423
5	49766931	19	24524473	113	0.589418
5	49766931	19	24529916	113	0.374714
5	49766931	19	24530404	113	0.532229
5	49766931	19	24531756	113	0.341711
5	49766931	19	24536772	113	0.371437
5	49766931	19	24538234	113	0.576716
5	49766931	19	24538853	113	0.642928
5	49766931	19	24542052	113	0.506604
5	49766931	19	24542053	113	0.506604
5	49766931	19	24542667	113	0.397987
5	49766931	19	24543711	113	0.604729
5	49766931	19	24547392	113	0.532229
5	49766931	19	24548046	113	0.599402
5	49766931	19	24548083	113	0.567369
5	49766931	19	24549046	113	0.604729
5	49766931	19	24550580	113	0.618132
5	49766931	19	24553004	113	0.613271
5	49766931	19	24557057	113	0.576716
5	49766931	19	24560968	113	0.374714
5	49766931	19	24563978	113	0.342377
5	49766931	19	24566993	113	0.522028
5	49766931	19	24568174	113	0.529954
5	49766931	19	24568542	113	0.582581
5	49766931	19	24585400	113	0.559417
5	49766931	19	24594876	113	0.515571
5	49766931	19	24594958	113	0.613271
5	49766931	19	24596329	113	0.363824
5	49766931	19	24596530	113	0.370492
5	49766955	19	24521941	113	0.462338
5	49766955	19	24524473	113	0.335126
5	49766955	19	24529916	113	0.751503
5	49766955	19	24531962	113	0.45739
5	49766955	19	24532608	113	0.591296
5	49766955	19	24536772	113	0.716885
5	49766955	19	24538853	113	0.363008
5	49766955	19	24543711	113	0.400992
5	49766955	19	24553004	113	0.382128
5	49766955	19	24558344	113	0.627902
5	49766955	19	24560664	113	0.470521
5	49766955	19	24560968	113	0.751503
5	49766955	19	24563978	113	0.627417
5	49766955	19	24565760	113	0.400607
5	49766955	19	24572166	113	0.46728
5	49766955	19	24594958	113	0.347471
5	49766955	19	27889596	113	0.382471
5	49767097	19	24521085	113	0.415856
5	49767097	19	24538347	113	0.3482
5	49767097	19	24596329	113	0.368155
5	49767759	19	24521762	113	0.640329
5	49767759	19	24521941	113	0.667423
5	49767759	19	24524473	113	0.589418
5	49767759	19	24529916	113	0.374714
5	49767759	19	24530404	113	0.532229
5	49767759	19	24531756	113	0.341711
5	49767759	19	24536772	113	0.371437
5	49767759	19	24538234	113	0.576716
5	49767759	19	24538853	113	0.642928
5	49767759	19	24542052	113	0.506604
5	49767759	19	24542053	113	0.506604
5	49767759	19	24542667	113	0.397987
5	49767759	19	24543711	113	0.604729
5	49767759	19	24547392	113	0.532229
5	49767759	19	24548046	113	0.599402
5	49767759	19	24548083	113	0.567369
5	49767759	19	24549046	113	0.604729
5	49767759	19	24550580	113	0.618132
5	49767759	19	24553004	113	0.613271
5	49767759	19	24557057	113	0.576716
5	49767759	19	24560968	113	0.374714
5	49767759	19	24563978	113	0.342377
5	49767759	19	24566993	113	0.522028
5	49767759	19	24568174	113	0.529954
5	49767759	19	24568542	113	0.582581
5	49767759	19	24585400	113	0.559417
5	49767759	19	24594876	113	0.515571
5	49767759	19	24594958	113	0.613271
5	49767759	19	24596329	113	0.363824
5	49767759	19	24596530	113	0.370492
5	49767893	19	24521941	113	0.462338
5	49767893	19	24524473	113	0.335126
5	49767893	19	24529916	113	0.751503
5	49767893	19	24531962	113	0.45739
5	49767893	19	24532608	113	0.591296
5	49767893	19	24536772	113	0.716885
5	49767893	19	24538853	113	0.363008
5	49767893	19	24543711	113	0.400992
5	49767893	19	24553004	113	0.382128
5	49767893	19	24558344	113	0.627902
5	49767893	19	24560664	113	0.470521
5	49767893	19	24560968	113	0.751503
5	49767893	19	24563978	113	0.627417
5	49767893	19	24565760	113	0.400607
5	49767893	19	24572166	113	0.46728
5	49767893	19	24594958	113	0.347471
5	49767893	19	27889596	113	0.382471
5	49768227	19	24521941	113	0.462338
5	49768227	19	24524473	113	0.335126
5	49768227	19	24529916	113	0.751503
5	49768227	19	24531962	113	0.45739
5	49768227	19	24532608	113	0.591296
5	49768227	19	24536772	113	0.716885
5	49768227	19	24538853	113	0.363008
5	49768227	19	24543711	113	0.400992
5	49768227	19	24553004	113	0.382128
5	49768227	19	24558344	113	0.627902
5	49768227	19	24560664	113	0.470521
5	49768227	19	24560968	113	0.751503
5	49768227	19	24563978	113	0.627417
5	49768227	19	24565760	113	0.400607
5	49768227	19	24572166	113	0.46728
5	49768227	19	24594958	113	0.347471
5	49768227	19	27889596	113	0.382471
5	49768297	19	24521762	113	0.640329
5	49768297	19	24521941	113	0.667423
5	49768297	19	24524473	113	0.589418
5	49768297	19	24529916	113	0.374714
5	49768297	19	24530404	113	0.532229
5	49768297	19	24531756	113	0.341711
5	49768297	19	24536772	113	0.371437
5	49768297	19	24538234	113	0.576716
5	49768297	19	24538853	113	0.642928
5	49768297	19	24542052	113	0.506604
5	49768297	19	24542053	113	0.506604
5	49768297	19	24542667	113	0.397987
5	49768297	19	24543711	113	0.604729
5	49768297	19	24547392	113	0.532229
5	49768297	19	24548046	113	0.599402
5	49768297	19	24548083	113	0.567369
5	49768297	19	24549046	113	0.604729
5	49768297	19	24550580	113	0.618132
5	49768297	19	24553004	113	0.613271
5	49768297	19	24557057	113	0.576716
5	49768297	19	24560968	113	0.374714
5	49768297	19	24563978	113	0.342377
5	49768297	19	24566993	113	0.522028
5	49768297	19	24568174	113	0.529954
5	49768297	19	24568542	113	0.582581
5	49768297	19	24585400	113	0.559417
5	49768297	19	24594876	113	0.515571
5	49768297	19	24594958	113	0.613271
5	49768297	19	24596329	113	0.363824
5	49768297	19	24596530	113	0.370492
5	49769816	19	24521762	113	0.640329
5	49769816	19	24521941	113	0.667423
5	49769816	19	24524473	113	0.589418
5	49769816	19	24529916	113	0.374714
5	49769816	19	24530404	113	0.532229
5	49769816	19	24531756	113	0.341711
5	49769816	19	24536772	113	0.371437
5	49769816	19	24538234	113	0.576716
5	49769816	19	24538853	113	0.642928
5	49769816	19	24542052	113	0.506604
5	49769816	19	24542053	113	0.506604
5	49769816	19	24542667	113	0.397987
5	49769816	19	24543711	113	0.604729
5	49769816	19	24547392	113	0.532229
5	49769816	19	24548046	113	0.599402
5	49769816	19	24548083	113	0.567369
5	49769816	19	24549046	113	0.604729
5	49769816	19	24550580	113	0.618132
5	49769816	19	24553004	113	0.613271
5	49769816	19	24557057	113	0.576716
5	49769816	19	24560968	113	0.374714
5	49769816	19	24563978	113	0.342377
5	49769816	19	24566993	113	0.522028
5	49769816	19	24568174	113	0.529954
5	49769816	19	24568542	113	0.582581
5	49769816	19	24585400	113	0.559417
5	49769816	19	24594876	113	0.515571
5	49769816	19	24594958	113	0.613271
5	49769816	19	24596329	113	0.363824
5	49769816	19	24596530	113	0.370492
5	49770072	19	24521762	113	0.640329
5	49770072	19	24521941	113	0.667423
5	49770072	19	24524473	113	0.589418
5	49770072	19	24529916	113	0.374714
5	49770072	19	24530404	113	0.532229
5	49770072	19	24531756	113	0.341711
5	49770072	19	24536772	113	0.371437
5	49770072	19	24538234	113	0.576716
5	49770072	19	24538853	113	0.642928
5	49770072	19	24542052	113	0.506604
5	49770072	19	24542053	113	0.506604
5	49770072	19	24542667	113	0.397987
5	49770072	19	24543711	113	0.604729
5	49770072	19	24547392	113	0.532229
5	49770072	19	24548046	113	0.599402
5	49770072	19	24548083	113	0.567369
5	49770072	19	24549046	113	0.604729
5	49770072	19	24550580	113	0.618132
5	49770072	19	24553004	113	0.613271
5	49770072	19	24557057	113	0.576716
5	49770072	19	24560968	113	0.374714
5	49770072	19	24563978	113	0.342377
5	49770072	19	24566993	113	0.522028
5	49770072	19	24568174	113	0.529954
5	49770072	19	24568542	113	0.582581
5	49770072	19	24585400	113	0.559417
5	49770072	19	24594876	113	0.515571
5	49770072	19	24594958	113	0.613271
5	49770072	19	24596329	113	0.363824
5	49770072	19	24596530	113	0.370492
5	49770335	19	24521762	113	0.640329
5	49770335	19	24521941	113	0.667423
5	49770335	19	24524473	113	0.589418
5	49770335	19	24529916	113	0.374714
5	49770335	19	24530404	113	0.532229
5	49770335	19	24531756	113	0.341711
5	49770335	19	24536772	113	0.371437
5	49770335	19	24538234	113	0.576716
5	49770335	19	24538853	113	0.642928
5	49770335	19	24542052	113	0.506604
5	49770335	19	24542053	113	0.506604
5	49770335	19	24542667	113	0.397987
5	49770335	19	24543711	113	0.604729
5	49770335	19	24547392	113	0.532229
5	49770335	19	24548046	113	0.599402
5	49770335	19	24548083	113	0.567369
5	49770335	19	24549046	113	0.604729
5	49770335	19	24550580	113	0.618132
5	49770335	19	24553004	113	0.613271
5	49770335	19	24557057	113	0.576716
5	49770335	19	24560968	113	0.374714
5	49770335	19	24563978	113	0.342377
5	49770335	19	24566993	113	0.522028
5	49770335	19	24568174	113	0.529954
5	49770335	19	24568542	113	0.582581
5	49770335	19	24585400	113	0.559417
5	49770335	19	24594876	113	0.515571
5	49770335	19	24594958	113	0.613271
5	49770335	19	24596329	113	0.363824
5	49770335	19	24596530	113	0.370492
5	49770729	19	24521762	113	0.619545
5	49770729	19	24521941	113	0.667268
5	49770729	19	24524473	113	0.58571
5	49770729	19	24529916	113	0.367482
5	49770729	19	24530404	113	0.521554
5	49770729	19	24531756	113	0.336523
5	49770729	19	24536772	113	0.363705
5	49770729	19	24538234	113	0.560664
5	49770729	19	24538853	113	0.641231
5	49770729	19	24542052	113	0.490452
5	49770729	19	24542053	113	0.490452
5	49770729	19	24542667	113	0.38795
5	49770729	19	24543711	113	0.601664
5	49770729	19	24547392	113	0.521554
5	49770729	19	24548046	113	0.581536
5	49770729	19	24548083	113	0.549112
5	49770729	19	24549046	113	0.601664
5	49770729	19	24550580	113	0.59889
5	49770729	19	24553004	113	0.610536
5	49770729	19	24557057	113	0.560664
5	49770729	19	24560968	113	0.367482
5	49770729	19	24563978	113	0.334698
5	49770729	19	24566993	113	0.50772
5	49770729	19	24568174	113	0.520339
5	49770729	19	24568542	113	0.578559
5	49770729	19	24585400	113	0.544944
5	49770729	19	24594876	113	0.509597
5	49770729	19	24594958	113	0.610536
5	49770729	19	24596329	113	0.358233
5	49770729	19	24596530	113	0.357511
5	49771090	19	24523560	113	0.528295
5	49771090	19	24551877	113	0.410608
5	49771608	19	24521762	113	0.640329
5	49771608	19	24521941	113	0.667423
5	49771608	19	24524473	113	0.589418
5	49771608	19	24529916	113	0.374714
5	49771608	19	24530404	113	0.532229
5	49771608	19	24531756	113	0.341711
5	49771608	19	24536772	113	0.371437
5	49771608	19	24538234	113	0.576716
5	49771608	19	24538853	113	0.642928
5	49771608	19	24542052	113	0.506604
5	49771608	19	24542053	113	0.506604
5	49771608	19	24542667	113	0.397987
5	49771608	19	24543711	113	0.604729
5	49771608	19	24547392	113	0.532229
5	49771608	19	24548046	113	0.599402
5	49771608	19	24548083	113	0.567369
5	49771608	19	24549046	113	0.604729
5	49771608	19	24550580	113	0.618132
5	49771608	19	24553004	113	0.613271
5	49771608	19	24557057	113	0.576716
5	49771608	19	24560968	113	0.374714
5	49771608	19	24563978	113	0.342377
5	49771608	19	24566993	113	0.522028
5	49771608	19	24568174	113	0.529954
5	49771608	19	24568542	113	0.582581
5	49771608	19	24585400	113	0.559417
5	49771608	19	24594876	113	0.515571
5	49771608	19	24594958	113	0.613271
5	49771608	19	24596329	113	0.363824
5	49771608	19	24596530	113	0.370492
5	49771786	19	24521762	113	0.640329
5	49771786	19	24521941	113	0.667423
5	49771786	19	24524473	113	0.589418
5	49771786	19	24529916	113	0.374714
5	49771786	19	24530404	113	0.532229
5	49771786	19	24531756	113	0.341711
5	49771786	19	24536772	113	0.371437
5	49771786	19	24538234	113	0.576716
5	49771786	19	24538853	113	0.642928
5	49771786	19	24542052	113	0.506604
5	49771786	19	24542053	113	0.506604
5	49771786	19	24542667	113	0.397987
5	49771786	19	24543711	113	0.604729
5	49771786	19	24547392	113	0.532229
5	49771786	19	24548046	113	0.599402
5	49771786	19	24548083	113	0.567369
5	49771786	19	24549046	113	0.604729
5	49771786	19	24550580	113	0.618132
5	49771786	19	24553004	113	0.613271
5	49771786	19	24557057	113	0.576716
5	49771786	19	24560968	113	0.374714
5	49771786	19	24563978	113	0.342377
5	49771786	19	24566993	113	0.522028
5	49771786	19	24568174	113	0.529954
5	49771786	19	24568542	113	0.582581
5	49771786	19	24585400	113	0.559417
5	49771786	19	24594876	113	0.515571
5	49771786	19	24594958	113	0.613271
5	49771786	19	24596329	113	0.363824
5	49771786	19	24596530	113	0.370492
5	49772574	19	24521762	113	0.640329
5	49772574	19	24521941	113	0.667423
5	49772574	19	24524473	113	0.589418
5	49772574	19	24529916	113	0.374714
5	49772574	19	24530404	113	0.532229
5	49772574	19	24531756	113	0.341711
5	49772574	19	24536772	113	0.371437
5	49772574	19	24538234	113	0.576716
5	49772574	19	24538853	113	0.642928
5	49772574	19	24542052	113	0.506604
5	49772574	19	24542053	113	0.506604
5	49772574	19	24542667	113	0.397987
5	49772574	19	24543711	113	0.604729
5	49772574	19	24547392	113	0.532229
5	49772574	19	24548046	113	0.599402
5	49772574	19	24548083	113	0.567369
5	49772574	19	24549046	113	0.604729
5	49772574	19	24550580	113	0.618132
5	49772574	19	24553004	113	0.613271
5	49772574	19	24557057	113	0.576716
5	49772574	19	24560968	113	0.374714
5	49772574	19	24563978	113	0.342377
5	49772574	19	24566993	113	0.522028
5	49772574	19	24568174	113	0.529954
5	49772574	19	24568542	113	0.582581
5	49772574	19	24585400	113	0.559417
5	49772574	19	24594876	113	0.515571
5	49772574	19	24594958	113	0.613271
5	49772574	19	24596329	113	0.363824
5	49772574	19	24596530	113	0.370492
5	49772917	19	24523560	113	0.849938
5	49772917	19	24551877	113	0.720315
5	49773853	19	24521762	113	0.640329
5	49773853	19	24521941	113	0.667423
5	49773853	19	24524473	113	0.589418
5	49773853	19	24529916	113	0.374714
5	49773853	19	24530404	113	0.532229
5	49773853	19	24531756	113	0.341711
5	49773853	19	24536772	113	0.371437
5	49773853	19	24538234	113	0.576716
5	49773853	19	24538853	113	0.642928
5	49773853	19	24542052	113	0.506604
5	49773853	19	24542053	113	0.506604
5	49773853	19	24542667	113	0.397987
5	49773853	19	24543711	113	0.604729
5	49773853	19	24547392	113	0.532229
5	49773853	19	24548046	113	0.599402
5	49773853	19	24548083	113	0.567369
5	49773853	19	24549046	113	0.604729
5	49773853	19	24550580	113	0.618132
5	49773853	19	24553004	113	0.613271
5	49773853	19	24557057	113	0.576716
5	49773853	19	24560968	113	0.374714
5	49773853	19	24563978	113	0.342377
5	49773853	19	24566993	113	0.522028
5	49773853	19	24568174	113	0.529954
5	49773853	19	24568542	113	0.582581
5	49773853	19	24585400	113	0.559417
5	49773853	19	24594876	113	0.515571
5	49773853	19	24594958	113	0.613271
5	49773853	19	24596329	113	0.363824
5	49773853	19	24596530	113	0.370492
5	49774912	19	24521085	113	0.415856
5	49774912	19	24538347	113	0.3482
5	49774912	19	24596329	113	0.368155
5	49775133	19	24521762	113	0.640329
5	49775133	19	24521941	113	0.667423
5	49775133	19	24524473	113	0.589418
5	49775133	19	24529916	113	0.374714
5	49775133	19	24530404	113	0.532229
5	49775133	19	24531756	113	0.341711
5	49775133	19	24536772	113	0.371437
5	49775133	19	24538234	113	0.576716
5	49775133	19	24538853	113	0.642928
5	49775133	19	24542052	113	0.506604
5	49775133	19	24542053	113	0.506604
5	49775133	19	24542667	113	0.397987
5	49775133	19	24543711	113	0.604729
5	49775133	19	24547392	113	0.532229
5	49775133	19	24548046	113	0.599402
5	49775133	19	24548083	113	0.567369
5	49775133	19	24549046	113	0.604729
5	49775133	19	24550580	113	0.618132
5	49775133	19	24553004	113	0.613271
5	49775133	19	24557057	113	0.576716
5	49775133	19	24560968	113	0.374714
5	49775133	19	24563978	113	0.342377
5	49775133	19	24566993	113	0.522028
5	49775133	19	24568174	113	0.529954
5	49775133	19	24568542	113	0.582581
5	49775133	19	24585400	113	0.559417
5	49775133	19	24594876	113	0.515571
5	49775133	19	24594958	113	0.613271
5	49775133	19	24596329	113	0.363824
5	49775133	19	24596530	113	0.370492
5	49775588	19	24529916	113	0.461833
5	49775588	19	24536772	113	0.372946
5	49775588	19	24560968	113	0.461833
5	49775588	19	24563978	113	0.372946
5	49775588	19	24572166	113	0.375259
5	49776131	19	24521762	113	0.640329
5	49776131	19	24521941	113	0.667423
5	49776131	19	24524473	113	0.589418
5	49776131	19	24529916	113	0.374714
5	49776131	19	24530404	113	0.532229
5	49776131	19	24531756	113	0.341711
5	49776131	19	24536772	113	0.371437
5	49776131	19	24538234	113	0.576716
5	49776131	19	24538853	113	0.642928
5	49776131	19	24542052	113	0.506604
5	49776131	19	24542053	113	0.506604
5	49776131	19	24542667	113	0.397987
5	49776131	19	24543711	113	0.604729
5	49776131	19	24547392	113	0.532229
5	49776131	19	24548046	113	0.599402
5	49776131	19	24548083	113	0.567369
5	49776131	19	24549046	113	0.604729
5	49776131	19	24550580	113	0.618132
5	49776131	19	24553004	113	0.613271
5	49776131	19	24557057	113	0.576716
5	49776131	19	24560968	113	0.374714
5	49776131	19	24563978	113	0.342377
5	49776131	19	24566993	113	0.522028
5	49776131	19	24568174	113	0.529954
5	49776131	19	24568542	113	0.582581
5	49776131	19	24585400	113	0.559417
5	49776131	19	24594876	113	0.515571
5	49776131	19	24594958	113	0.613271
5	49776131	19	24596329	113	0.363824
5	49776131	19	24596530	113	0.370492
5	49777157	19	24521941	113	0.462338
5	49777157	19	24524473	113	0.335126
5	49777157	19	24529916	113	0.751503
5	49777157	19	24531962	113	0.45739
5	49777157	19	24532608	113	0.591296
5	49777157	19	24536772	113	0.716885
5	49777157	19	24538853	113	0.363008
5	49777157	19	24543711	113	0.400992
5	49777157	19	24553004	113	0.382128
5	49777157	19	24558344	113	0.627902
5	49777157	19	24560664	113	0.470521
5	49777157	19	24560968	113	0.751503
5	49777157	19	24563978	113	0.627417
5	49777157	19	24565760	113	0.400607
5	49777157	19	24572166	113	0.46728
5	49777157	19	24594958	113	0.347471
5	49777157	19	27889596	113	0.382471
5	49779587	19	24521762	113	0.636187
5	49779587	19	24521941	113	0.610577
5	49779587	19	24524473	113	0.544948
5	49779587	19	24529916	113	0.345242
5	49779587	19	24530404	113	0.511163
5	49779587	19	24531756	113	0.333883
5	49779587	19	24536772	113	0.343642
5	49779587	19	24538234	113	0.565809
5	49779587	19	24538853	113	0.588409
5	49779587	19	24542052	113	0.495453
5	49779587	19	24542053	113	0.495453
5	49779587	19	24542667	113	0.376055
5	49779587	19	24543711	113	0.557207
5	49779587	19	24547392	113	0.511163
5	49779587	19	24548046	113	0.591242
5	49779587	19	24548083	113	0.559421
5	49779587	19	24549046	113	0.557207
5	49779587	19	24550580	113	0.611917
5	49779587	19	24553004	113	0.56412
5	49779587	19	24557057	113	0.565809
5	49779587	19	24560968	113	0.345242
5	49779587	19	24563978	113	0.315034
5	49779587	19	24566993	113	0.508077
5	49779587	19	24568174	113	0.506306
5	49779587	19	24568542	113	0.539545
5	49779587	19	24585400	113	0.545904
5	49779587	19	24594876	113	0.480457
5	49779587	19	24594958	113	0.56412
5	49779587	19	24596329	113	0.328385
5	49779587	19	24596530	113	0.359512
5	49779592	19	24521762	113	0.636187
5	49779592	19	24521941	113	0.610577
5	49779592	19	24524473	113	0.544948
5	49779592	19	24529916	113	0.345242
5	49779592	19	24530404	113	0.511163
5	49779592	19	24531756	113	0.333883
5	49779592	19	24536772	113	0.343642
5	49779592	19	24538234	113	0.565809
5	49779592	19	24538853	113	0.588409
5	49779592	19	24542052	113	0.495453
5	49779592	19	24542053	113	0.495453
5	49779592	19	24542667	113	0.376055
5	49779592	19	24543711	113	0.557207
5	49779592	19	24547392	113	0.511163
5	49779592	19	24548046	113	0.591242
5	49779592	19	24548083	113	0.559421
5	49779592	19	24549046	113	0.557207
5	49779592	19	24550580	113	0.611917
5	49779592	19	24553004	113	0.56412
5	49779592	19	24557057	113	0.565809
5	49779592	19	24560968	113	0.345242
5	49779592	19	24563978	113	0.315034
5	49779592	19	24566993	113	0.508077
5	49779592	19	24568174	113	0.506306
5	49779592	19	24568542	113	0.539545
5	49779592	19	24585400	113	0.545904
5	49779592	19	24594876	113	0.480457
5	49779592	19	24594958	113	0.56412
5	49779592	19	24596329	113	0.328385
5	49779592	19	24596530	113	0.359512
5	49779912	19	24528290	113	0.373615
5	49780227	19	24529916	113	0.391883
5	49780227	19	24536772	113	0.312724
5	49780227	19	24560968	113	0.391883
5	49780227	19	24563978	113	0.312724
5	49780227	19	24572166	113	0.32989
5	49780347	19	24521941	113	0.318181
5	49780347	19	24531756	113	0.388659
5	49780347	19	24538853	113	0.303072
5	49780347	19	24542052	113	0.376265
5	49780347	19	24542053	113	0.376265
5	49780347	19	24542667	113	0.48364
5	49780347	19	24547392	113	0.319208
5	49780347	19	24568542	113	0.341632
5	49780859	19	24521762	113	0.640329
5	49780859	19	24521941	113	0.667423
5	49780859	19	24524473	113	0.589418
5	49780859	19	24529916	113	0.374714
5	49780859	19	24530404	113	0.532229
5	49780859	19	24531756	113	0.341711
5	49780859	19	24536772	113	0.371437
5	49780859	19	24538234	113	0.576716
5	49780859	19	24538853	113	0.642928
5	49780859	19	24542052	113	0.506604
5	49780859	19	24542053	113	0.506604
5	49780859	19	24542667	113	0.397987
5	49780859	19	24543711	113	0.604729
5	49780859	19	24547392	113	0.532229
5	49780859	19	24548046	113	0.599402
5	49780859	19	24548083	113	0.567369
5	49780859	19	24549046	113	0.604729
5	49780859	19	24550580	113	0.618132
5	49780859	19	24553004	113	0.613271
5	49780859	19	24557057	113	0.576716
5	49780859	19	24560968	113	0.374714
5	49780859	19	24563978	113	0.342377
5	49780859	19	24566993	113	0.522028
5	49780859	19	24568174	113	0.529954
5	49780859	19	24568542	113	0.582581
5	49780859	19	24585400	113	0.559417
5	49780859	19	24594876	113	0.515571
5	49780859	19	24594958	113	0.613271
5	49780859	19	24596329	113	0.363824
5	49780859	19	24596530	113	0.370492
5	49781162	19	24521762	113	0.569987
5	49781162	19	24521941	113	0.59729
5	49781162	19	24524473	113	0.545181
5	49781162	19	24529916	113	0.359267
5	49781162	19	24530404	113	0.539416
5	49781162	19	24536772	113	0.359701
5	49781162	19	24538234	113	0.57428
5	49781162	19	24538853	113	0.580082
5	49781162	19	24542052	113	0.433946
5	49781162	19	24542053	113	0.433946
5	49781162	19	24542667	113	0.312971
5	49781162	19	24543711	113	0.554727
5	49781162	19	24547392	113	0.469212
5	49781162	19	24548046	113	0.524277
5	49781162	19	24548083	113	0.495775
5	49781162	19	24549046	113	0.554727
5	49781162	19	24550580	113	0.545421
5	49781162	19	24553004	113	0.560238
5	49781162	19	24557057	113	0.497845
5	49781162	19	24560968	113	0.330431
5	49781162	19	24566993	113	0.441881
5	49781162	19	24568174	113	0.530438
5	49781162	19	24568542	113	0.469372
5	49781162	19	24585400	113	0.476609
5	49781162	19	24594876	113	0.423036
5	49781162	19	24594958	113	0.560238
5	49781162	19	24596329	113	0.307268
5	49781162	19	24596530	113	0.338942
5	49781259	19	24521762	113	0.640329
5	49781259	19	24521941	113	0.667423
5	49781259	19	24524473	113	0.589418
5	49781259	19	24529916	113	0.374714
5	49781259	19	24530404	113	0.532229
5	49781259	19	24531756	113	0.341711
5	49781259	19	24536772	113	0.371437
5	49781259	19	24538234	113	0.576716
5	49781259	19	24538853	113	0.642928
5	49781259	19	24542052	113	0.506604
5	49781259	19	24542053	113	0.506604
5	49781259	19	24542667	113	0.397987
5	49781259	19	24543711	113	0.604729
5	49781259	19	24547392	113	0.532229
5	49781259	19	24548046	113	0.599402
5	49781259	19	24548083	113	0.567369
5	49781259	19	24549046	113	0.604729
5	49781259	19	24550580	113	0.618132
5	49781259	19	24553004	113	0.613271
5	49781259	19	24557057	113	0.576716
5	49781259	19	24560968	113	0.374714
5	49781259	19	24563978	113	0.342377
5	49781259	19	24566993	113	0.522028
5	49781259	19	24568174	113	0.529954
5	49781259	19	24568542	113	0.582581
5	49781259	19	24585400	113	0.559417
5	49781259	19	24594876	113	0.515571
5	49781259	19	24594958	113	0.613271
5	49781259	19	24596329	113	0.363824
5	49781259	19	24596530	113	0.370492
5	49781494	19	24521762	113	0.640329
5	49781494	19	24521941	113	0.667423
5	49781494	19	24524473	113	0.589418
5	49781494	19	24529916	113	0.374714
5	49781494	19	24530404	113	0.532229
5	49781494	19	24531756	113	0.341711
5	49781494	19	24536772	113	0.371437
5	49781494	19	24538234	113	0.576716
5	49781494	19	24538853	113	0.642928
5	49781494	19	24542052	113	0.506604
5	49781494	19	24542053	113	0.506604
5	49781494	19	24542667	113	0.397987
5	49781494	19	24543711	113	0.604729
5	49781494	19	24547392	113	0.532229
5	49781494	19	24548046	113	0.599402
5	49781494	19	24548083	113	0.567369
5	49781494	19	24549046	113	0.604729
5	49781494	19	24550580	113	0.618132
5	49781494	19	24553004	113	0.613271
5	49781494	19	24557057	113	0.576716
5	49781494	19	24560968	113	0.374714
5	49781494	19	24563978	113	0.342377
5	49781494	19	24566993	113	0.522028
5	49781494	19	24568174	113	0.529954
5	49781494	19	24568542	113	0.582581
5	49781494	19	24585400	113	0.559417
5	49781494	19	24594876	113	0.515571
5	49781494	19	24594958	113	0.613271
5	49781494	19	24596329	113	0.363824
5	49781494	19	24596530	113	0.370492
5	49781609	19	24529916	113	0.461833
5	49781609	19	24536772	113	0.372946
5	49781609	19	24560968	113	0.461833
5	49781609	19	24563978	113	0.372946
5	49781609	19	24572166	113	0.375259
5	49781945	19	24521762	113	0.640329
5	49781945	19	24521941	113	0.667423
5	49781945	19	24524473	113	0.589418
5	49781945	19	24529916	113	0.374714
5	49781945	19	24530404	113	0.532229
5	49781945	19	24531756	113	0.341711
5	49781945	19	24536772	113	0.371437
5	49781945	19	24538234	113	0.576716
5	49781945	19	24538853	113	0.642928
5	49781945	19	24542052	113	0.506604
5	49781945	19	24542053	113	0.506604
5	49781945	19	24542667	113	0.397987
5	49781945	19	24543711	113	0.604729
5	49781945	19	24547392	113	0.532229
5	49781945	19	24548046	113	0.599402
5	49781945	19	24548083	113	0.567369
5	49781945	19	24549046	113	0.604729
5	49781945	19	24550580	113	0.618132
5	49781945	19	24553004	113	0.613271
5	49781945	19	24557057	113	0.576716
5	49781945	19	24560968	113	0.374714
5	49781945	19	24563978	113	0.342377
5	49781945	19	24566993	113	0.522028
5	49781945	19	24568174	113	0.529954
5	49781945	19	24568542	113	0.582581
5	49781945	19	24585400	113	0.559417
5	49781945	19	24594876	113	0.515571
5	49781945	19	24594958	113	0.613271
5	49781945	19	24596329	113	0.363824
5	49781945	19	24596530	113	0.370492
5	49782040	19	24523560	113	0.751256
5	49782040	19	24551877	113	0.638863
5	49782470	19	24521762	113	0.640329
5	49782470	19	24521941	113	0.667423
5	49782470	19	24524473	113	0.589418
5	49782470	19	24529916	113	0.374714
5	49782470	19	24530404	113	0.532229
5	49782470	19	24531756	113	0.341711
5	49782470	19	24536772	113	0.371437
5	49782470	19	24538234	113	0.576716
5	49782470	19	24538853	113	0.642928
5	49782470	19	24542052	113	0.506604
5	49782470	19	24542053	113	0.506604
5	49782470	19	24542667	113	0.397987
5	49782470	19	24543711	113	0.604729
5	49782470	19	24547392	113	0.532229
5	49782470	19	24548046	113	0.599402
5	49782470	19	24548083	113	0.567369
5	49782470	19	24549046	113	0.604729
5	49782470	19	24550580	113	0.618132
5	49782470	19	24553004	113	0.613271
5	49782470	19	24557057	113	0.576716
5	49782470	19	24560968	113	0.374714
5	49782470	19	24563978	113	0.342377
5	49782470	19	24566993	113	0.522028
5	49782470	19	24568174	113	0.529954
5	49782470	19	24568542	113	0.582581
5	49782470	19	24585400	113	0.559417
5	49782470	19	24594876	113	0.515571
5	49782470	19	24594958	113	0.613271
5	49782470	19	24596329	113	0.363824
5	49782470	19	24596530	113	0.370492
5	49782662	19	24529916	113	0.461833
5	49782662	19	24536772	113	0.372946
5	49782662	19	24560968	113	0.461833
5	49782662	19	24563978	113	0.372946
5	49782662	19	24572166	113	0.375259
5	49782972	19	24523560	113	0.849938
5	49782972	19	24551877	113	0.720315
5	49783191	19	24521762	113	0.640329
5	49783191	19	24521941	113	0.667423
5	49783191	19	24524473	113	0.589418
5	49783191	19	24529916	113	0.374714
5	49783191	19	24530404	113	0.532229
5	49783191	19	24531756	113	0.341711
5	49783191	19	24536772	113	0.371437
5	49783191	19	24538234	113	0.576716
5	49783191	19	24538853	113	0.642928
5	49783191	19	24542052	113	0.506604
5	49783191	19	24542053	113	0.506604
5	49783191	19	24542667	113	0.397987
5	49783191	19	24543711	113	0.604729
5	49783191	19	24547392	113	0.532229
5	49783191	19	24548046	113	0.599402
5	49783191	19	24548083	113	0.567369
5	49783191	19	24549046	113	0.604729
5	49783191	19	24550580	113	0.618132
5	49783191	19	24553004	113	0.613271
5	49783191	19	24557057	113	0.576716
5	49783191	19	24560968	113	0.374714
5	49783191	19	24563978	113	0.342377
5	49783191	19	24566993	113	0.522028
5	49783191	19	24568174	113	0.529954
5	49783191	19	24568542	113	0.582581
5	49783191	19	24585400	113	0.559417
5	49783191	19	24594876	113	0.515571
5	49783191	19	24594958	113	0.613271
5	49783191	19	24596329	113	0.363824
5	49783191	19	24596530	113	0.370492
5	49783262	19	24521762	113	0.636187
5	49783262	19	24521941	113	0.570164
5	49783262	19	24524473	113	0.544948
5	49783262	19	24529916	113	0.316522
5	49783262	19	24530404	113	0.475841
5	49783262	19	24531756	113	0.305003
5	49783262	19	24536772	113	0.315034
5	49783262	19	24538234	113	0.565809
5	49783262	19	24538853	113	0.548093
5	49783262	19	24542052	113	0.458518
5	49783262	19	24542053	113	0.458518
5	49783262	19	24542667	113	0.345913
5	49783262	19	24543711	113	0.518983
5	49783262	19	24547392	113	0.475841
5	49783262	19	24548046	113	0.591242
5	49783262	19	24548083	113	0.519177
5	49783262	19	24549046	113	0.518983
5	49783262	19	24550580	113	0.611917
5	49783262	19	24553004	113	0.525434
5	49783262	19	24557057	113	0.565809
5	49783262	19	24560968	113	0.316522
5	49783262	19	24566993	113	0.508077
5	49783262	19	24568174	113	0.506306
5	49783262	19	24568542	113	0.502499
5	49783262	19	24585400	113	0.545904
5	49783262	19	24594876	113	0.480457
5	49783262	19	24594958	113	0.525434
5	49783262	19	24596530	113	0.330563
5	49783355	19	24521762	113	0.640329
5	49783355	19	24521941	113	0.667423
5	49783355	19	24524473	113	0.589418
5	49783355	19	24529916	113	0.374714
5	49783355	19	24530404	113	0.532229
5	49783355	19	24531756	113	0.341711
5	49783355	19	24536772	113	0.371437
5	49783355	19	24538234	113	0.576716
5	49783355	19	24538853	113	0.642928
5	49783355	19	24542052	113	0.506604
5	49783355	19	24542053	113	0.506604
5	49783355	19	24542667	113	0.397987
5	49783355	19	24543711	113	0.604729
5	49783355	19	24547392	113	0.532229
5	49783355	19	24548046	113	0.599402
5	49783355	19	24548083	113	0.567369
5	49783355	19	24549046	113	0.604729
5	49783355	19	24550580	113	0.618132
5	49783355	19	24553004	113	0.613271
5	49783355	19	24557057	113	0.576716
5	49783355	19	24560968	113	0.374714
5	49783355	19	24563978	113	0.342377
5	49783355	19	24566993	113	0.522028
5	49783355	19	24568174	113	0.529954
5	49783355	19	24568542	113	0.582581
5	49783355	19	24585400	113	0.559417
5	49783355	19	24594876	113	0.515571
5	49783355	19	24594958	113	0.613271
5	49783355	19	24596329	113	0.363824
5	49783355	19	24596530	113	0.370492
5	49783841	19	24521941	113	0.462338
5	49783841	19	24524473	113	0.335126
5	49783841	19	24529916	113	0.751503
5	49783841	19	24531962	113	0.45739
5	49783841	19	24532608	113	0.591296
5	49783841	19	24536772	113	0.716885
5	49783841	19	24538853	113	0.363008
5	49783841	19	24543711	113	0.400992
5	49783841	19	24553004	113	0.382128
5	49783841	19	24558344	113	0.627902
5	49783841	19	24560664	113	0.470521
5	49783841	19	24560968	113	0.751503
5	49783841	19	24563978	113	0.627417
5	49783841	19	24565760	113	0.400607
5	49783841	19	24572166	113	0.46728
5	49783841	19	24594958	113	0.347471
5	49783841	19	27889596	113	0.382471
5	49783964	19	24521762	113	0.640329
5	49783964	19	24521941	113	0.667423
5	49783964	19	24524473	113	0.589418
5	49783964	19	24529916	113	0.374714
5	49783964	19	24530404	113	0.532229
5	49783964	19	24531756	113	0.341711
5	49783964	19	24536772	113	0.371437
5	49783964	19	24538234	113	0.576716
5	49783964	19	24538853	113	0.642928
5	49783964	19	24542052	113	0.506604
5	49783964	19	24542053	113	0.506604
5	49783964	19	24542667	113	0.397987
5	49783964	19	24543711	113	0.604729
5	49783964	19	24547392	113	0.532229
5	49783964	19	24548046	113	0.599402
5	49783964	19	24548083	113	0.567369
5	49783964	19	24549046	113	0.604729
5	49783964	19	24550580	113	0.618132
5	49783964	19	24553004	113	0.613271
5	49783964	19	24557057	113	0.576716
5	49783964	19	24560968	113	0.374714
5	49783964	19	24563978	113	0.342377
5	49783964	19	24566993	113	0.522028
5	49783964	19	24568174	113	0.529954
5	49783964	19	24568542	113	0.582581
5	49783964	19	24585400	113	0.559417
5	49783964	19	24594876	113	0.515571
5	49783964	19	24594958	113	0.613271
5	49783964	19	24596329	113	0.363824
5	49783964	19	24596530	113	0.370492
5	49784321	19	24521085	113	0.415856
5	49784321	19	24538347	113	0.3482
5	49784321	19	24596329	113	0.368155
5	49784341	19	24521762	113	0.640329
5	49784341	19	24521941	113	0.667423
5	49784341	19	24524473	113	0.589418
5	49784341	19	24529916	113	0.374714
5	49784341	19	24530404	113	0.532229
5	49784341	19	24531756	113	0.341711
5	49784341	19	24536772	113	0.371437
5	49784341	19	24538234	113	0.576716
5	49784341	19	24538853	113	0.642928
5	49784341	19	24542052	113	0.506604
5	49784341	19	24542053	113	0.506604
5	49784341	19	24542667	113	0.397987
5	49784341	19	24543711	113	0.604729
5	49784341	19	24547392	113	0.532229
5	49784341	19	24548046	113	0.599402
5	49784341	19	24548083	113	0.567369
5	49784341	19	24549046	113	0.604729
5	49784341	19	24550580	113	0.618132
5	49784341	19	24553004	113	0.613271
5	49784341	19	24557057	113	0.576716
5	49784341	19	24560968	113	0.374714
5	49784341	19	24563978	113	0.342377
5	49784341	19	24566993	113	0.522028
5	49784341	19	24568174	113	0.529954
5	49784341	19	24568542	113	0.582581
5	49784341	19	24585400	113	0.559417
5	49784341	19	24594876	113	0.515571
5	49784341	19	24594958	113	0.613271
5	49784341	19	24596329	113	0.363824
5	49784341	19	24596530	113	0.370492
5	49784606	19	24521762	113	0.640329
5	49784606	19	24521941	113	0.667423
5	49784606	19	24524473	113	0.589418
5	49784606	19	24529916	113	0.374714
5	49784606	19	24530404	113	0.532229
5	49784606	19	24531756	113	0.341711
5	49784606	19	24536772	113	0.371437
5	49784606	19	24538234	113	0.576716
5	49784606	19	24538853	113	0.642928
5	49784606	19	24542052	113	0.506604
5	49784606	19	24542053	113	0.506604
5	49784606	19	24542667	113	0.397987
5	49784606	19	24543711	113	0.604729
5	49784606	19	24547392	113	0.532229
5	49784606	19	24548046	113	0.599402
5	49784606	19	24548083	113	0.567369
5	49784606	19	24549046	113	0.604729
5	49784606	19	24550580	113	0.618132
5	49784606	19	24553004	113	0.613271
5	49784606	19	24557057	113	0.576716
5	49784606	19	24560968	113	0.374714
5	49784606	19	24563978	113	0.342377
5	49784606	19	24566993	113	0.522028
5	49784606	19	24568174	113	0.529954
5	49784606	19	24568542	113	0.582581
5	49784606	19	24585400	113	0.559417
5	49784606	19	24594876	113	0.515571
5	49784606	19	24594958	113	0.613271
5	49784606	19	24596329	113	0.363824
5	49784606	19	24596530	113	0.370492
5	49784611	19	24529916	113	0.461833
5	49784611	19	24536772	113	0.372946
5	49784611	19	24560968	113	0.461833
5	49784611	19	24563978	113	0.372946
5	49784611	19	24572166	113	0.375259
5	49784648	19	24521762	113	0.640329
5	49784648	19	24521941	113	0.667423
5	49784648	19	24524473	113	0.589418
5	49784648	19	24529916	113	0.374714
5	49784648	19	24530404	113	0.532229
5	49784648	19	24531756	113	0.341711
5	49784648	19	24536772	113	0.371437
5	49784648	19	24538234	113	0.576716
5	49784648	19	24538853	113	0.642928
5	49784648	19	24542052	113	0.506604
5	49784648	19	24542053	113	0.506604
5	49784648	19	24542667	113	0.397987
5	49784648	19	24543711	113	0.604729
5	49784648	19	24547392	113	0.532229
5	49784648	19	24548046	113	0.599402
5	49784648	19	24548083	113	0.567369
5	49784648	19	24549046	113	0.604729
5	49784648	19	24550580	113	0.618132
5	49784648	19	24553004	113	0.613271
5	49784648	19	24557057	113	0.576716
5	49784648	19	24560968	113	0.374714
5	49784648	19	24563978	113	0.342377
5	49784648	19	24566993	113	0.522028
5	49784648	19	24568174	113	0.529954
5	49784648	19	24568542	113	0.582581
5	49784648	19	24585400	113	0.559417
5	49784648	19	24594876	113	0.515571
5	49784648	19	24594958	113	0.613271
5	49784648	19	24596329	113	0.363824
5	49784648	19	24596530	113	0.370492
5	49785090	19	24521762	113	0.640329
5	49785090	19	24521941	113	0.667423
5	49785090	19	24524473	113	0.589418
5	49785090	19	24529916	113	0.374714
5	49785090	19	24530404	113	0.532229
5	49785090	19	24531756	113	0.341711
5	49785090	19	24536772	113	0.371437
5	49785090	19	24538234	113	0.576716
5	49785090	19	24538853	113	0.642928
5	49785090	19	24542052	113	0.506604
5	49785090	19	24542053	113	0.506604
5	49785090	19	24542667	113	0.397987
5	49785090	19	24543711	113	0.604729
5	49785090	19	24547392	113	0.532229
5	49785090	19	24548046	113	0.599402
5	49785090	19	24548083	113	0.567369
5	49785090	19	24549046	113	0.604729
5	49785090	19	24550580	113	0.618132
5	49785090	19	24553004	113	0.613271
5	49785090	19	24557057	113	0.576716
5	49785090	19	24560968	113	0.374714
5	49785090	19	24563978	113	0.342377
5	49785090	19	24566993	113	0.522028
5	49785090	19	24568174	113	0.529954
5	49785090	19	24568542	113	0.582581
5	49785090	19	24585400	113	0.559417
5	49785090	19	24594876	113	0.515571
5	49785090	19	24594958	113	0.613271
5	49785090	19	24596329	113	0.363824
5	49785090	19	24596530	113	0.370492
5	49785240	19	24521762	113	0.640329
5	49785240	19	24521941	113	0.667423
5	49785240	19	24524473	113	0.589418
5	49785240	19	24529916	113	0.374714
5	49785240	19	24530404	113	0.532229
5	49785240	19	24531756	113	0.341711
5	49785240	19	24536772	113	0.371437
5	49785240	19	24538234	113	0.576716
5	49785240	19	24538853	113	0.642928
5	49785240	19	24542052	113	0.506604
5	49785240	19	24542053	113	0.506604
5	49785240	19	24542667	113	0.397987
5	49785240	19	24543711	113	0.604729
5	49785240	19	24547392	113	0.532229
5	49785240	19	24548046	113	0.599402
5	49785240	19	24548083	113	0.567369
5	49785240	19	24549046	113	0.604729
5	49785240	19	24550580	113	0.618132
5	49785240	19	24553004	113	0.613271
5	49785240	19	24557057	113	0.576716
5	49785240	19	24560968	113	0.374714
5	49785240	19	24563978	113	0.342377
5	49785240	19	24566993	113	0.522028
5	49785240	19	24568174	113	0.529954
5	49785240	19	24568542	113	0.582581
5	49785240	19	24585400	113	0.559417
5	49785240	19	24594876	113	0.515571
5	49785240	19	24594958	113	0.613271
5	49785240	19	24596329	113	0.363824
5	49785240	19	24596530	113	0.370492
5	49785390	19	24521941	113	0.318181
5	49785390	19	24531756	113	0.388659
5	49785390	19	24538853	113	0.303072
5	49785390	19	24542052	113	0.376265
5	49785390	19	24542053	113	0.376265
5	49785390	19	24542667	113	0.48364
5	49785390	19	24547392	113	0.319208
5	49785390	19	24568542	113	0.341632
5	49785402	19	24523560	113	0.849938
5	49785402	19	24551877	113	0.720315
5	49785524	19	24521085	113	0.415856
5	49785524	19	24538347	113	0.3482
5	49785524	19	24596329	113	0.368155
5	49785630	19	24521762	113	0.640329
5	49785630	19	24521941	113	0.667423
5	49785630	19	24524473	113	0.589418
5	49785630	19	24529916	113	0.374714
5	49785630	19	24530404	113	0.532229
5	49785630	19	24531756	113	0.341711
5	49785630	19	24536772	113	0.371437
5	49785630	19	24538234	113	0.576716
5	49785630	19	24538853	113	0.642928
5	49785630	19	24542052	113	0.506604
5	49785630	19	24542053	113	0.506604
5	49785630	19	24542667	113	0.397987
5	49785630	19	24543711	113	0.604729
5	49785630	19	24547392	113	0.532229
5	49785630	19	24548046	113	0.599402
5	49785630	19	24548083	113	0.567369
5	49785630	19	24549046	113	0.604729
5	49785630	19	24550580	113	0.618132
5	49785630	19	24553004	113	0.613271
5	49785630	19	24557057	113	0.576716
5	49785630	19	24560968	113	0.374714
5	49785630	19	24563978	113	0.342377
5	49785630	19	24566993	113	0.522028
5	49785630	19	24568174	113	0.529954
5	49785630	19	24568542	113	0.582581
5	49785630	19	24585400	113	0.559417
5	49785630	19	24594876	113	0.515571
5	49785630	19	24594958	113	0.613271
5	49785630	19	24596329	113	0.363824
5	49785630	19	24596530	113	0.370492
5	49785816	19	24529916	113	0.498442
5	49785816	19	24532608	113	0.396944
5	49785816	19	24536772	113	0.454035
5	49785816	19	24558344	113	0.433284
5	49785816	19	24560968	113	0.463355
5	49785816	19	24563978	113	0.420629
5	49785816	19	24572166	113	0.310432
5	49785876	19	24529916	113	0.461833
5	49785876	19	24536772	113	0.372946
5	49785876	19	24560968	113	0.461833
5	49785876	19	24563978	113	0.372946
5	49785876	19	24572166	113	0.375259
5	49785902	19	24521762	113	0.640329
5	49785902	19	24521941	113	0.667423
5	49785902	19	24524473	113	0.589418
5	49785902	19	24529916	113	0.374714
5	49785902	19	24530404	113	0.532229
5	49785902	19	24531756	113	0.341711
5	49785902	19	24536772	113	0.371437
5	49785902	19	24538234	113	0.576716
5	49785902	19	24538853	113	0.642928
5	49785902	19	24542052	113	0.506604
5	49785902	19	24542053	113	0.506604
5	49785902	19	24542667	113	0.397987
5	49785902	19	24543711	113	0.604729
5	49785902	19	24547392	113	0.532229
5	49785902	19	24548046	113	0.599402
5	49785902	19	24548083	113	0.567369
5	49785902	19	24549046	113	0.604729
5	49785902	19	24550580	113	0.618132
5	49785902	19	24553004	113	0.613271
5	49785902	19	24557057	113	0.576716
5	49785902	19	24560968	113	0.374714
5	49785902	19	24563978	113	0.342377
5	49785902	19	24566993	113	0.522028
5	49785902	19	24568174	113	0.529954
5	49785902	19	24568542	113	0.582581
5	49785902	19	24585400	113	0.559417
5	49785902	19	24594876	113	0.515571
5	49785902	19	24594958	113	0.613271
5	49785902	19	24596329	113	0.363824
5	49785902	19	24596530	113	0.370492
5	49786085	19	24542667	113	0.319036
5	49786597	19	24521762	113	0.638693
5	49786597	19	24521941	113	0.648223
5	49786597	19	24524473	113	0.574395
5	49786597	19	24529916	113	0.364759
5	49786597	19	24530404	113	0.525047
5	49786597	19	24531756	113	0.329302
5	49786597	19	24536772	113	0.362047
5	49786597	19	24538234	113	0.57288
5	49786597	19	24538853	113	0.624515
5	49786597	19	24542052	113	0.502716
5	49786597	19	24542053	113	0.502716
5	49786597	19	24542667	113	0.390557
5	49786597	19	24543711	113	0.588677
5	49786597	19	24547392	113	0.525047
5	49786597	19	24548046	113	0.596462
5	49786597	19	24548083	113	0.564512
5	49786597	19	24549046	113	0.588677
5	49786597	19	24550580	113	0.615824
5	49786597	19	24553004	113	0.596669
5	49786597	19	24557057	113	0.57288
5	49786597	19	24560968	113	0.364759
5	49786597	19	24563978	113	0.333142
5	49786597	19	24566993	113	0.517209
5	49786597	19	24568174	113	0.521914
5	49786597	19	24568542	113	0.568041
5	49786597	19	24585400	113	0.554727
5	49786597	19	24594876	113	0.503702
5	49786597	19	24594958	113	0.596669
5	49786597	19	24596329	113	0.382067
5	49786597	19	24596530	113	0.39666
5	49786898	19	24521941	113	0.437962
5	49786898	19	24524473	113	0.317027
5	49786898	19	24529916	113	0.731446
5	49786898	19	24531962	113	0.448367
5	49786898	19	24532608	113	0.570516
5	49786898	19	24536772	113	0.698033
5	49786898	19	24538853	113	0.341652
5	49786898	19	24543711	113	0.380539
5	49786898	19	24553004	113	0.361669
5	49786898	19	24558344	113	0.612199
5	49786898	19	24560664	113	0.460898
5	49786898	19	24560968	113	0.731446
5	49786898	19	24563978	113	0.609502
5	49786898	19	24565760	113	0.391269
5	49786898	19	24572166	113	0.456546
5	49786898	19	24594958	113	0.327864
5	49786898	19	27889596	113	0.359053
5	49787047	19	24523560	113	0.849938
5	49787047	19	24551877	113	0.720315
5	49787438	19	24521762	113	0.638693
5	49787438	19	24521941	113	0.648223
5	49787438	19	24524473	113	0.574395
5	49787438	19	24529916	113	0.364759
5	49787438	19	24530404	113	0.525047
5	49787438	19	24531756	113	0.329302
5	49787438	19	24536772	113	0.362047
5	49787438	19	24538234	113	0.57288
5	49787438	19	24538853	113	0.624515
5	49787438	19	24542052	113	0.502716
5	49787438	19	24542053	113	0.502716
5	49787438	19	24542667	113	0.390557
5	49787438	19	24543711	113	0.588677
5	49787438	19	24547392	113	0.525047
5	49787438	19	24548046	113	0.596462
5	49787438	19	24548083	113	0.564512
5	49787438	19	24549046	113	0.588677
5	49787438	19	24550580	113	0.615824
5	49787438	19	24553004	113	0.596669
5	49787438	19	24557057	113	0.57288
5	49787438	19	24560968	113	0.364759
5	49787438	19	24563978	113	0.333142
5	49787438	19	24566993	113	0.517209
5	49787438	19	24568174	113	0.521914
5	49787438	19	24568542	113	0.568041
5	49787438	19	24585400	113	0.554727
5	49787438	19	24594876	113	0.503702
5	49787438	19	24594958	113	0.596669
5	49787438	19	24596329	113	0.382067
5	49787438	19	24596530	113	0.39666
5	49787723	19	24521941	113	0.437962
5	49787723	19	24524473	113	0.317027
5	49787723	19	24529916	113	0.731446
5	49787723	19	24531962	113	0.448367
5	49787723	19	24532608	113	0.570516
5	49787723	19	24536772	113	0.698033
5	49787723	19	24538853	113	0.341652
5	49787723	19	24543711	113	0.380539
5	49787723	19	24553004	113	0.361669
5	49787723	19	24558344	113	0.612199
5	49787723	19	24560664	113	0.460898
5	49787723	19	24560968	113	0.731446
5	49787723	19	24563978	113	0.609502
5	49787723	19	24565760	113	0.391269
5	49787723	19	24572166	113	0.456546
5	49787723	19	24594958	113	0.327864
5	49787723	19	27889596	113	0.359053
5	49787886	19	24521762	113	0.638693
5	49787886	19	24521941	113	0.648223
5	49787886	19	24524473	113	0.574395
5	49787886	19	24529916	113	0.364759
5	49787886	19	24530404	113	0.525047
5	49787886	19	24531756	113	0.329302
5	49787886	19	24536772	113	0.362047
5	49787886	19	24538234	113	0.57288
5	49787886	19	24538853	113	0.624515
5	49787886	19	24542052	113	0.502716
5	49787886	19	24542053	113	0.502716
5	49787886	19	24542667	113	0.390557
5	49787886	19	24543711	113	0.588677
5	49787886	19	24547392	113	0.525047
5	49787886	19	24548046	113	0.596462
5	49787886	19	24548083	113	0.564512
5	49787886	19	24549046	113	0.588677
5	49787886	19	24550580	113	0.615824
5	49787886	19	24553004	113	0.596669
5	49787886	19	24557057	113	0.57288
5	49787886	19	24560968	113	0.364759
5	49787886	19	24563978	113	0.333142
5	49787886	19	24566993	113	0.517209
5	49787886	19	24568174	113	0.521914
5	49787886	19	24568542	113	0.568041
5	49787886	19	24585400	113	0.554727
5	49787886	19	24594876	113	0.503702
5	49787886	19	24594958	113	0.596669
5	49787886	19	24596329	113	0.382067
5	49787886	19	24596530	113	0.39666
5	49788616	19	24521941	113	0.318181
5	49788616	19	24531756	113	0.388659
5	49788616	19	24538853	113	0.303072
5	49788616	19	24542052	113	0.376265
5	49788616	19	24542053	113	0.376265
5	49788616	19	24542667	113	0.48364
5	49788616	19	24547392	113	0.319208
5	49788616	19	24568542	113	0.341632
5	49788628	19	24521941	113	0.437962
5	49788628	19	24524473	113	0.317027
5	49788628	19	24529916	113	0.731446
5	49788628	19	24531962	113	0.448367
5	49788628	19	24532608	113	0.570516
5	49788628	19	24536772	113	0.698033
5	49788628	19	24538853	113	0.341652
5	49788628	19	24543711	113	0.380539
5	49788628	19	24553004	113	0.361669
5	49788628	19	24558344	113	0.612199
5	49788628	19	24560664	113	0.460898
5	49788628	19	24560968	113	0.731446
5	49788628	19	24563978	113	0.609502
5	49788628	19	24565760	113	0.391269
5	49788628	19	24572166	113	0.456546
5	49788628	19	24594958	113	0.327864
5	49788628	19	27889596	113	0.359053
5	49789299	19	24523560	113	0.849938
5	49789299	19	24551877	113	0.720315
5	49789314	19	24528290	113	0.389478
5	49789332	19	24521762	113	0.640329
5	49789332	19	24521941	113	0.667423
5	49789332	19	24524473	113	0.589418
5	49789332	19	24529916	113	0.374714
5	49789332	19	24530404	113	0.532229
5	49789332	19	24531756	113	0.341711
5	49789332	19	24536772	113	0.371437
5	49789332	19	24538234	113	0.576716
5	49789332	19	24538853	113	0.642928
5	49789332	19	24542052	113	0.506604
5	49789332	19	24542053	113	0.506604
5	49789332	19	24542667	113	0.397987
5	49789332	19	24543711	113	0.604729
5	49789332	19	24547392	113	0.532229
5	49789332	19	24548046	113	0.599402
5	49789332	19	24548083	113	0.567369
5	49789332	19	24549046	113	0.604729
5	49789332	19	24550580	113	0.618132
5	49789332	19	24553004	113	0.613271
5	49789332	19	24557057	113	0.576716
5	49789332	19	24560968	113	0.374714
5	49789332	19	24563978	113	0.342377
5	49789332	19	24566993	113	0.522028
5	49789332	19	24568174	113	0.529954
5	49789332	19	24568542	113	0.582581
5	49789332	19	24585400	113	0.559417
5	49789332	19	24594876	113	0.515571
5	49789332	19	24594958	113	0.613271
5	49789332	19	24596329	113	0.363824
5	49789332	19	24596530	113	0.370492
5	49789751	19	24521762	113	0.640329
5	49789751	19	24521941	113	0.667423
5	49789751	19	24524473	113	0.589418
5	49789751	19	24529916	113	0.374714
5	49789751	19	24530404	113	0.532229
5	49789751	19	24531756	113	0.341711
5	49789751	19	24536772	113	0.371437
5	49789751	19	24538234	113	0.576716
5	49789751	19	24538853	113	0.642928
5	49789751	19	24542052	113	0.506604
5	49789751	19	24542053	113	0.506604
5	49789751	19	24542667	113	0.397987
5	49789751	19	24543711	113	0.604729
5	49789751	19	24547392	113	0.532229
5	49789751	19	24548046	113	0.599402
5	49789751	19	24548083	113	0.567369
5	49789751	19	24549046	113	0.604729
5	49789751	19	24550580	113	0.618132
5	49789751	19	24553004	113	0.613271
5	49789751	19	24557057	113	0.576716
5	49789751	19	24560968	113	0.374714
5	49789751	19	24563978	113	0.342377
5	49789751	19	24566993	113	0.522028
5	49789751	19	24568174	113	0.529954
5	49789751	19	24568542	113	0.582581
5	49789751	19	24585400	113	0.559417
5	49789751	19	24594876	113	0.515571
5	49789751	19	24594958	113	0.613271
5	49789751	19	24596329	113	0.363824
5	49789751	19	24596530	113	0.370492
5	49790037	19	24521762	113	0.640329
5	49790037	19	24521941	113	0.626147
5	49790037	19	24524473	113	0.551417
5	49790037	19	24529916	113	0.345478
5	49790037	19	24530404	113	0.532229
5	49790037	19	24531756	113	0.313179
5	49790037	19	24536772	113	0.342377
5	49790037	19	24538234	113	0.576716
5	49790037	19	24538853	113	0.60176
5	49790037	19	24542052	113	0.470136
5	49790037	19	24542053	113	0.470136
5	49790037	19	24542667	113	0.397987
5	49790037	19	24543711	113	0.56583
5	49790037	19	24547392	113	0.532229
5	49790037	19	24548046	113	0.599402
5	49790037	19	24548083	113	0.567369
5	49790037	19	24549046	113	0.56583
5	49790037	19	24550580	113	0.618132
5	49790037	19	24553004	113	0.573867
5	49790037	19	24557057	113	0.576716
5	49790037	19	24560968	113	0.345478
5	49790037	19	24563978	113	0.3145
5	49790037	19	24566993	113	0.522028
5	49790037	19	24568174	113	0.529954
5	49790037	19	24568542	113	0.544978
5	49790037	19	24585400	113	0.559417
5	49790037	19	24594876	113	0.515571
5	49790037	19	24594958	113	0.573867
5	49790037	19	24596329	113	0.363824
5	49790037	19	24596530	113	0.400347
5	49790088	19	24521762	113	0.638693
5	49790088	19	24521941	113	0.648223
5	49790088	19	24524473	113	0.574395
5	49790088	19	24529916	113	0.364759
5	49790088	19	24530404	113	0.525047
5	49790088	19	24531756	113	0.329302
5	49790088	19	24536772	113	0.362047
5	49790088	19	24538234	113	0.57288
5	49790088	19	24538853	113	0.624515
5	49790088	19	24542052	113	0.502716
5	49790088	19	24542053	113	0.502716
5	49790088	19	24542667	113	0.390557
5	49790088	19	24543711	113	0.588677
5	49790088	19	24547392	113	0.525047
5	49790088	19	24548046	113	0.596462
5	49790088	19	24548083	113	0.564512
5	49790088	19	24549046	113	0.588677
5	49790088	19	24550580	113	0.615824
5	49790088	19	24553004	113	0.596669
5	49790088	19	24557057	113	0.57288
5	49790088	19	24560968	113	0.364759
5	49790088	19	24563978	113	0.333142
5	49790088	19	24566993	113	0.517209
5	49790088	19	24568174	113	0.521914
5	49790088	19	24568542	113	0.568041
5	49790088	19	24585400	113	0.554727
5	49790088	19	24594876	113	0.503702
5	49790088	19	24594958	113	0.596669
5	49790088	19	24596329	113	0.382067
5	49790088	19	24596530	113	0.39666
5	49790384	19	24521941	113	0.462338
5	49790384	19	24524473	113	0.335126
5	49790384	19	24529916	113	0.751503
5	49790384	19	24531962	113	0.45739
5	49790384	19	24532608	113	0.591296
5	49790384	19	24536772	113	0.716885
5	49790384	19	24538853	113	0.363008
5	49790384	19	24543711	113	0.400992
5	49790384	19	24553004	113	0.382128
5	49790384	19	24558344	113	0.627902
5	49790384	19	24560664	113	0.470521
5	49790384	19	24560968	113	0.751503
5	49790384	19	24563978	113	0.627417
5	49790384	19	24565760	113	0.400607
5	49790384	19	24572166	113	0.46728
5	49790384	19	24594958	113	0.347471
5	49790384	19	27889596	113	0.382471
5	49790594	19	24521762	113	0.308592
5	49790594	19	24521941	113	0.406886
5	49790594	19	24524473	113	0.321597
5	49790594	19	24538853	113	0.315315
5	49790594	19	24543711	113	0.35091
5	49790594	19	24549046	113	0.35091
5	49790594	19	24550580	113	0.319166
5	49790594	19	24585400	113	0.306411
5	49790594	19	24594958	113	0.301765
5	49790671	19	24521762	113	0.640329
5	49790671	19	24521941	113	0.667423
5	49790671	19	24524473	113	0.589418
5	49790671	19	24529916	113	0.374714
5	49790671	19	24530404	113	0.532229
5	49790671	19	24531756	113	0.341711
5	49790671	19	24536772	113	0.371437
5	49790671	19	24538234	113	0.576716
5	49790671	19	24538853	113	0.642928
5	49790671	19	24542052	113	0.506604
5	49790671	19	24542053	113	0.506604
5	49790671	19	24542667	113	0.397987
5	49790671	19	24543711	113	0.604729
5	49790671	19	24547392	113	0.532229
5	49790671	19	24548046	113	0.599402
5	49790671	19	24548083	113	0.567369
5	49790671	19	24549046	113	0.604729
5	49790671	19	24550580	113	0.618132
5	49790671	19	24553004	113	0.613271
5	49790671	19	24557057	113	0.576716
5	49790671	19	24560968	113	0.374714
5	49790671	19	24563978	113	0.342377
5	49790671	19	24566993	113	0.522028
5	49790671	19	24568174	113	0.529954
5	49790671	19	24568542	113	0.582581
5	49790671	19	24585400	113	0.559417
5	49790671	19	24594876	113	0.515571
5	49790671	19	24594958	113	0.613271
5	49790671	19	24596329	113	0.363824
5	49790671	19	24596530	113	0.370492
5	49790766	19	24521762	113	0.640329
5	49790766	19	24521941	113	0.667423
5	49790766	19	24524473	113	0.589418
5	49790766	19	24529916	113	0.374714
5	49790766	19	24530404	113	0.532229
5	49790766	19	24531756	113	0.341711
5	49790766	19	24536772	113	0.371437
5	49790766	19	24538234	113	0.576716
5	49790766	19	24538853	113	0.642928
5	49790766	19	24542052	113	0.506604
5	49790766	19	24542053	113	0.506604
5	49790766	19	24542667	113	0.397987
5	49790766	19	24543711	113	0.604729
5	49790766	19	24547392	113	0.532229
5	49790766	19	24548046	113	0.599402
5	49790766	19	24548083	113	0.567369
5	49790766	19	24549046	113	0.604729
5	49790766	19	24550580	113	0.618132
5	49790766	19	24553004	113	0.613271
5	49790766	19	24557057	113	0.576716
5	49790766	19	24560968	113	0.374714
5	49790766	19	24563978	113	0.342377
5	49790766	19	24566993	113	0.522028
5	49790766	19	24568174	113	0.529954
5	49790766	19	24568542	113	0.582581
5	49790766	19	24585400	113	0.559417
5	49790766	19	24594876	113	0.515571
5	49790766	19	24594958	113	0.613271
5	49790766	19	24596329	113	0.363824
5	49790766	19	24596530	113	0.370492
5	49790897	19	24521941	113	0.457659
5	49790897	19	24524473	113	0.335519
5	49790897	19	24529916	113	0.747463
5	49790897	19	24531962	113	0.430149
5	49790897	19	24532608	113	0.588327
5	49790897	19	24536772	113	0.714296
5	49790897	19	24538853	113	0.361549
5	49790897	19	24543711	113	0.399747
5	49790897	19	24549046	113	0.300454
5	49790897	19	24553004	113	0.380996
5	49790897	19	24558344	113	0.629283
5	49790897	19	24560664	113	0.44217
5	49790897	19	24560968	113	0.747463
5	49790897	19	24563978	113	0.626483
5	49790897	19	24565760	113	0.375371
5	49790897	19	24572166	113	0.472611
5	49790897	19	24594958	113	0.346974
5	49790897	19	27889596	113	0.379949
5	49791669	19	24521762	113	0.617658
5	49791669	19	24521941	113	0.647791
5	49791669	19	24524473	113	0.570478
5	49791669	19	24529916	113	0.357421
5	49791669	19	24530404	113	0.514214
5	49791669	19	24531756	113	0.324005
5	49791669	19	24536772	113	0.354212
5	49791669	19	24538234	113	0.556632
5	49791669	19	24538853	113	0.622561
5	49791669	19	24542052	113	0.486387
5	49791669	19	24542053	113	0.486387
5	49791669	19	24542667	113	0.380409
5	49791669	19	24543711	113	0.58539
5	49791669	19	24547392	113	0.514214
5	49791669	19	24548046	113	0.57838
5	49791669	19	24548083	113	0.546044
5	49791669	19	24549046	113	0.58539
5	49791669	19	24550580	113	0.59635
5	49791669	19	24553004	113	0.593704
5	49791669	19	24557057	113	0.556632
5	49791669	19	24560968	113	0.357421
5	49791669	19	24563978	113	0.325372
5	49791669	19	24566993	113	0.50273
5	49791669	19	24568174	113	0.512142
5	49791669	19	24568542	113	0.563817
5	49791669	19	24585400	113	0.540073
5	49791669	19	24594876	113	0.497564
5	49791669	19	24594958	113	0.593704
5	49791669	19	24596329	113	0.376401
5	49791669	19	24596530	113	0.383298
5	49791768	19	24529916	113	0.461833
5	49791768	19	24536772	113	0.372946
5	49791768	19	24560968	113	0.461833
5	49791768	19	24563978	113	0.372946
5	49791768	19	24572166	113	0.375259
5	49791994	19	24521762	113	0.616052
5	49791994	19	24521941	113	0.648944
5	49791994	19	24524473	113	0.578518
5	49791994	19	24529916	113	0.372208
5	49791994	19	24530404	113	0.500747
5	49791994	19	24531756	113	0.334698
5	49791994	19	24536772	113	0.369994
5	49791994	19	24538234	113	0.550256
5	49791994	19	24538347	113	0.303603
5	49791994	19	24538853	113	0.626722
5	49791994	19	24542052	113	0.482355
5	49791994	19	24542053	113	0.482355
5	49791994	19	24542667	113	0.400837
5	49791994	19	24543711	113	0.592185
5	49791994	19	24547392	113	0.536041
5	49791994	19	24548046	113	0.573936
5	49791994	19	24548083	113	0.543121
5	49791994	19	24549046	113	0.553732
5	49791994	19	24550580	113	0.593279
5	49791994	19	24553004	113	0.599862
5	49791994	19	24557057	113	0.550256
5	49791994	19	24560968	113	0.372208
5	49791994	19	24563978	113	0.341017
5	49791994	19	24566993	113	0.495461
5	49791994	19	24568174	113	0.531843
5	49791994	19	24568542	113	0.572466
5	49791994	19	24585400	113	0.53187
5	49791994	19	24594876	113	0.475589
5	49791994	19	24594958	113	0.560933
5	49791994	19	24596329	113	0.38785
5	49791994	19	24596530	113	0.379991
5	49792481	19	24523560	113	0.849938
5	49792481	19	24551877	113	0.720315
5	49792880	19	24521762	113	0.640329
5	49792880	19	24521941	113	0.667423
5	49792880	19	24524473	113	0.589418
5	49792880	19	24529916	113	0.374714
5	49792880	19	24530404	113	0.532229
5	49792880	19	24531756	113	0.341711
5	49792880	19	24536772	113	0.371437
5	49792880	19	24538234	113	0.576716
5	49792880	19	24538853	113	0.642928
5	49792880	19	24542052	113	0.506604
5	49792880	19	24542053	113	0.506604
5	49792880	19	24542667	113	0.397987
5	49792880	19	24543711	113	0.604729
5	49792880	19	24547392	113	0.532229
5	49792880	19	24548046	113	0.599402
5	49792880	19	24548083	113	0.567369
5	49792880	19	24549046	113	0.604729
5	49792880	19	24550580	113	0.618132
5	49792880	19	24553004	113	0.613271
5	49792880	19	24557057	113	0.576716
5	49792880	19	24560968	113	0.374714
5	49792880	19	24563978	113	0.342377
5	49792880	19	24566993	113	0.522028
5	49792880	19	24568174	113	0.529954
5	49792880	19	24568542	113	0.582581
5	49792880	19	24585400	113	0.559417
5	49792880	19	24594876	113	0.515571
5	49792880	19	24594958	113	0.613271
5	49792880	19	24596329	113	0.363824
5	49792880	19	24596530	113	0.370492
5	49792983	19	24521762	113	0.640329
5	49792983	19	24521941	113	0.667423
5	49792983	19	24524473	113	0.589418
5	49792983	19	24529916	113	0.374714
5	49792983	19	24530404	113	0.532229
5	49792983	19	24531756	113	0.341711
5	49792983	19	24536772	113	0.371437
5	49792983	19	24538234	113	0.576716
5	49792983	19	24538853	113	0.642928
5	49792983	19	24542052	113	0.506604
5	49792983	19	24542053	113	0.506604
5	49792983	19	24542667	113	0.397987
5	49792983	19	24543711	113	0.604729
5	49792983	19	24547392	113	0.532229
5	49792983	19	24548046	113	0.599402
5	49792983	19	24548083	113	0.567369
5	49792983	19	24549046	113	0.604729
5	49792983	19	24550580	113	0.618132
5	49792983	19	24553004	113	0.613271
5	49792983	19	24557057	113	0.576716
5	49792983	19	24560968	113	0.374714
5	49792983	19	24563978	113	0.342377
5	49792983	19	24566993	113	0.522028
5	49792983	19	24568174	113	0.529954
5	49792983	19	24568542	113	0.582581
5	49792983	19	24585400	113	0.559417
5	49792983	19	24594876	113	0.515571
5	49792983	19	24594958	113	0.613271
5	49792983	19	24596329	113	0.363824
5	49792983	19	24596530	113	0.370492
5	49793467	19	24521762	113	0.638693
5	49793467	19	24521941	113	0.648223
5	49793467	19	24524473	113	0.574395
5	49793467	19	24529916	113	0.364759
5	49793467	19	24530404	113	0.525047
5	49793467	19	24531756	113	0.329302
5	49793467	19	24536772	113	0.362047
5	49793467	19	24538234	113	0.57288
5	49793467	19	24538853	113	0.624515
5	49793467	19	24542052	113	0.502716
5	49793467	19	24542053	113	0.502716
5	49793467	19	24542667	113	0.390557
5	49793467	19	24543711	113	0.588677
5	49793467	19	24547392	113	0.525047
5	49793467	19	24548046	113	0.596462
5	49793467	19	24548083	113	0.564512
5	49793467	19	24549046	113	0.588677
5	49793467	19	24550580	113	0.615824
5	49793467	19	24553004	113	0.596669
5	49793467	19	24557057	113	0.57288
5	49793467	19	24560968	113	0.364759
5	49793467	19	24563978	113	0.333142
5	49793467	19	24566993	113	0.517209
5	49793467	19	24568174	113	0.521914
5	49793467	19	24568542	113	0.568041
5	49793467	19	24585400	113	0.554727
5	49793467	19	24594876	113	0.503702
5	49793467	19	24594958	113	0.596669
5	49793467	19	24596329	113	0.382067
5	49793467	19	24596530	113	0.39666
5	49793834	19	24521762	113	0.638693
5	49793834	19	24521941	113	0.648223
5	49793834	19	24524473	113	0.574395
5	49793834	19	24529916	113	0.364759
5	49793834	19	24530404	113	0.525047
5	49793834	19	24531756	113	0.329302
5	49793834	19	24536772	113	0.362047
5	49793834	19	24538234	113	0.57288
5	49793834	19	24538853	113	0.624515
5	49793834	19	24542052	113	0.502716
5	49793834	19	24542053	113	0.502716
5	49793834	19	24542667	113	0.390557
5	49793834	19	24543711	113	0.588677
5	49793834	19	24547392	113	0.525047
5	49793834	19	24548046	113	0.596462
5	49793834	19	24548083	113	0.564512
5	49793834	19	24549046	113	0.588677
5	49793834	19	24550580	113	0.615824
5	49793834	19	24553004	113	0.596669
5	49793834	19	24557057	113	0.57288
5	49793834	19	24560968	113	0.364759
5	49793834	19	24563978	113	0.333142
5	49793834	19	24566993	113	0.517209
5	49793834	19	24568174	113	0.521914
5	49793834	19	24568542	113	0.568041
5	49793834	19	24585400	113	0.554727
5	49793834	19	24594876	113	0.503702
5	49793834	19	24594958	113	0.596669
5	49793834	19	24596329	113	0.382067
5	49793834	19	24596530	113	0.39666
5	49793847	19	24521762	113	0.640329
5	49793847	19	24521941	113	0.667423
5	49793847	19	24524473	113	0.589418
5	49793847	19	24529916	113	0.374714
5	49793847	19	24530404	113	0.532229
5	49793847	19	24531756	113	0.341711
5	49793847	19	24536772	113	0.371437
5	49793847	19	24538234	113	0.576716
5	49793847	19	24538853	113	0.642928
5	49793847	19	24542052	113	0.506604
5	49793847	19	24542053	113	0.506604
5	49793847	19	24542667	113	0.397987
5	49793847	19	24543711	113	0.604729
5	49793847	19	24547392	113	0.532229
5	49793847	19	24548046	113	0.599402
5	49793847	19	24548083	113	0.567369
5	49793847	19	24549046	113	0.604729
5	49793847	19	24550580	113	0.618132
5	49793847	19	24553004	113	0.613271
5	49793847	19	24557057	113	0.576716
5	49793847	19	24560968	113	0.374714
5	49793847	19	24563978	113	0.342377
5	49793847	19	24566993	113	0.522028
5	49793847	19	24568174	113	0.529954
5	49793847	19	24568542	113	0.582581
5	49793847	19	24585400	113	0.559417
5	49793847	19	24594876	113	0.515571
5	49793847	19	24594958	113	0.613271
5	49793847	19	24596329	113	0.363824
5	49793847	19	24596530	113	0.370492
5	49794381	19	24521762	113	0.638693
5	49794381	19	24521941	113	0.648223
5	49794381	19	24524473	113	0.574395
5	49794381	19	24529916	113	0.364759
5	49794381	19	24530404	113	0.525047
5	49794381	19	24531756	113	0.329302
5	49794381	19	24536772	113	0.362047
5	49794381	19	24538234	113	0.57288
5	49794381	19	24538853	113	0.624515
5	49794381	19	24542052	113	0.502716
5	49794381	19	24542053	113	0.502716
5	49794381	19	24542667	113	0.390557
5	49794381	19	24543711	113	0.588677
5	49794381	19	24547392	113	0.525047
5	49794381	19	24548046	113	0.596462
5	49794381	19	24548083	113	0.564512
5	49794381	19	24549046	113	0.588677
5	49794381	19	24550580	113	0.615824
5	49794381	19	24553004	113	0.596669
5	49794381	19	24557057	113	0.57288
5	49794381	19	24560968	113	0.364759
5	49794381	19	24563978	113	0.333142
5	49794381	19	24566993	113	0.517209
5	49794381	19	24568174	113	0.521914
5	49794381	19	24568542	113	0.568041
5	49794381	19	24585400	113	0.554727
5	49794381	19	24594876	113	0.503702
5	49794381	19	24594958	113	0.596669
5	49794381	19	24596329	113	0.382067
5	49794381	19	24596530	113	0.39666
5	49794463	19	24521941	113	0.318181
5	49794463	19	24531756	113	0.388659
5	49794463	19	24538853	113	0.303072
5	49794463	19	24542052	113	0.376265
5	49794463	19	24542053	113	0.376265
5	49794463	19	24542667	113	0.48364
5	49794463	19	24547392	113	0.319208
5	49794463	19	24568542	113	0.341632
5	49795167	19	24521085	113	0.36346
5	49795167	19	24538347	113	0.325652
5	49795167	19	24596329	113	0.346513
5	49795761	19	24521762	113	0.638693
5	49795761	19	24521941	113	0.648223
5	49795761	19	24524473	113	0.574395
5	49795761	19	24529916	113	0.364759
5	49795761	19	24530404	113	0.525047
5	49795761	19	24531756	113	0.329302
5	49795761	19	24536772	113	0.362047
5	49795761	19	24538234	113	0.57288
5	49795761	19	24538853	113	0.624515
5	49795761	19	24542052	113	0.502716
5	49795761	19	24542053	113	0.502716
5	49795761	19	24542667	113	0.390557
5	49795761	19	24543711	113	0.588677
5	49795761	19	24547392	113	0.525047
5	49795761	19	24548046	113	0.596462
5	49795761	19	24548083	113	0.564512
5	49795761	19	24549046	113	0.588677
5	49795761	19	24550580	113	0.615824
5	49795761	19	24553004	113	0.596669
5	49795761	19	24557057	113	0.57288
5	49795761	19	24560968	113	0.364759
5	49795761	19	24563978	113	0.333142
5	49795761	19	24566993	113	0.517209
5	49795761	19	24568174	113	0.521914
5	49795761	19	24568542	113	0.568041
5	49795761	19	24585400	113	0.554727
5	49795761	19	24594876	113	0.503702
5	49795761	19	24594958	113	0.596669
5	49795761	19	24596329	113	0.382067
5	49795761	19	24596530	113	0.39666
5	49796306	19	24521762	113	0.638693
5	49796306	19	24521941	113	0.648223
5	49796306	19	24524473	113	0.574395
5	49796306	19	24529916	113	0.364759
5	49796306	19	24530404	113	0.525047
5	49796306	19	24531756	113	0.329302
5	49796306	19	24536772	113	0.362047
5	49796306	19	24538234	113	0.57288
5	49796306	19	24538853	113	0.624515
5	49796306	19	24542052	113	0.502716
5	49796306	19	24542053	113	0.502716
5	49796306	19	24542667	113	0.390557
5	49796306	19	24543711	113	0.588677
5	49796306	19	24547392	113	0.525047
5	49796306	19	24548046	113	0.596462
5	49796306	19	24548083	113	0.564512
5	49796306	19	24549046	113	0.588677
5	49796306	19	24550580	113	0.615824
5	49796306	19	24553004	113	0.596669
5	49796306	19	24557057	113	0.57288
5	49796306	19	24560968	113	0.364759
5	49796306	19	24563978	113	0.333142
5	49796306	19	24566993	113	0.517209
5	49796306	19	24568174	113	0.521914
5	49796306	19	24568542	113	0.568041
5	49796306	19	24585400	113	0.554727
5	49796306	19	24594876	113	0.503702
5	49796306	19	24594958	113	0.596669
5	49796306	19	24596329	113	0.382067
5	49796306	19	24596530	113	0.39666
5	49796417	19	24521762	113	0.638693
5	49796417	19	24521941	113	0.648223
5	49796417	19	24524473	113	0.574395
5	49796417	19	24529916	113	0.364759
5	49796417	19	24530404	113	0.525047
5	49796417	19	24531756	113	0.329302
5	49796417	19	24536772	113	0.362047
5	49796417	19	24538234	113	0.57288
5	49796417	19	24538853	113	0.624515
5	49796417	19	24542052	113	0.502716
5	49796417	19	24542053	113	0.502716
5	49796417	19	24542667	113	0.390557
5	49796417	19	24543711	113	0.588677
5	49796417	19	24547392	113	0.525047
5	49796417	19	24548046	113	0.596462
5	49796417	19	24548083	113	0.564512
5	49796417	19	24549046	113	0.588677
5	49796417	19	24550580	113	0.615824
5	49796417	19	24553004	113	0.596669
5	49796417	19	24557057	113	0.57288
5	49796417	19	24560968	113	0.364759
5	49796417	19	24563978	113	0.333142
5	49796417	19	24566993	113	0.517209
5	49796417	19	24568174	113	0.521914
5	49796417	19	24568542	113	0.568041
5	49796417	19	24585400	113	0.554727
5	49796417	19	24594876	113	0.503702
5	49796417	19	24594958	113	0.596669
5	49796417	19	24596329	113	0.382067
5	49796417	19	24596530	113	0.39666
5	49797579	19	24521762	113	0.638693
5	49797579	19	24521941	113	0.648223
5	49797579	19	24524473	113	0.574395
5	49797579	19	24529916	113	0.364759
5	49797579	19	24530404	113	0.525047
5	49797579	19	24531756	113	0.329302
5	49797579	19	24536772	113	0.362047
5	49797579	19	24538234	113	0.57288
5	49797579	19	24538853	113	0.624515
5	49797579	19	24542052	113	0.502716
5	49797579	19	24542053	113	0.502716
5	49797579	19	24542667	113	0.390557
5	49797579	19	24543711	113	0.588677
5	49797579	19	24547392	113	0.525047
5	49797579	19	24548046	113	0.596462
5	49797579	19	24548083	113	0.564512
5	49797579	19	24549046	113	0.588677
5	49797579	19	24550580	113	0.615824
5	49797579	19	24553004	113	0.596669
5	49797579	19	24557057	113	0.57288
5	49797579	19	24560968	113	0.364759
5	49797579	19	24563978	113	0.333142
5	49797579	19	24566993	113	0.517209
5	49797579	19	24568174	113	0.521914
5	49797579	19	24568542	113	0.568041
5	49797579	19	24585400	113	0.554727
5	49797579	19	24594876	113	0.503702
5	49797579	19	24594958	113	0.596669
5	49797579	19	24596329	113	0.382067
5	49797579	19	24596530	113	0.39666
5	49797595	19	24523560	113	0.849938
5	49797595	19	24551877	113	0.720315
5	49797933	19	24521762	113	0.330783
5	49797933	19	24523560	113	0.596115
5	49797933	19	24550580	113	0.324267
5	49797933	19	24551877	113	0.510888
5	49798151	19	24521762	113	0.638693
5	49798151	19	24521941	113	0.648223
5	49798151	19	24524473	113	0.574395
5	49798151	19	24529916	113	0.364759
5	49798151	19	24530404	113	0.525047
5	49798151	19	24531756	113	0.329302
5	49798151	19	24536772	113	0.362047
5	49798151	19	24538234	113	0.57288
5	49798151	19	24538853	113	0.624515
5	49798151	19	24542052	113	0.502716
5	49798151	19	24542053	113	0.502716
5	49798151	19	24542667	113	0.390557
5	49798151	19	24543711	113	0.588677
5	49798151	19	24547392	113	0.525047
5	49798151	19	24548046	113	0.596462
5	49798151	19	24548083	113	0.564512
5	49798151	19	24549046	113	0.588677
5	49798151	19	24550580	113	0.615824
5	49798151	19	24553004	113	0.596669
5	49798151	19	24557057	113	0.57288
5	49798151	19	24560968	113	0.364759
5	49798151	19	24563978	113	0.333142
5	49798151	19	24566993	113	0.517209
5	49798151	19	24568174	113	0.521914
5	49798151	19	24568542	113	0.568041
5	49798151	19	24585400	113	0.554727
5	49798151	19	24594876	113	0.503702
5	49798151	19	24594958	113	0.596669
5	49798151	19	24596329	113	0.382067
5	49798151	19	24596530	113	0.39666
5	49798389	19	24521762	113	0.638693
5	49798389	19	24521941	113	0.648223
5	49798389	19	24524473	113	0.574395
5	49798389	19	24529916	113	0.364759
5	49798389	19	24530404	113	0.525047
5	49798389	19	24531756	113	0.329302
5	49798389	19	24536772	113	0.362047
5	49798389	19	24538234	113	0.57288
5	49798389	19	24538853	113	0.624515
5	49798389	19	24542052	113	0.502716
5	49798389	19	24542053	113	0.502716
5	49798389	19	24542667	113	0.390557
5	49798389	19	24543711	113	0.588677
5	49798389	19	24547392	113	0.525047
5	49798389	19	24548046	113	0.596462
5	49798389	19	24548083	113	0.564512
5	49798389	19	24549046	113	0.588677
5	49798389	19	24550580	113	0.615824
5	49798389	19	24553004	113	0.596669
5	49798389	19	24557057	113	0.57288
5	49798389	19	24560968	113	0.364759
5	49798389	19	24563978	113	0.333142
5	49798389	19	24566993	113	0.517209
5	49798389	19	24568174	113	0.521914
5	49798389	19	24568542	113	0.568041
5	49798389	19	24585400	113	0.554727
5	49798389	19	24594876	113	0.503702
5	49798389	19	24594958	113	0.596669
5	49798389	19	24596329	113	0.382067
5	49798389	19	24596530	113	0.39666
5	49798429	19	24521762	113	0.638693
5	49798429	19	24521941	113	0.648223
5	49798429	19	24524473	113	0.574395
5	49798429	19	24529916	113	0.364759
5	49798429	19	24530404	113	0.525047
5	49798429	19	24531756	113	0.329302
5	49798429	19	24536772	113	0.362047
5	49798429	19	24538234	113	0.57288
5	49798429	19	24538853	113	0.624515
5	49798429	19	24542052	113	0.502716
5	49798429	19	24542053	113	0.502716
5	49798429	19	24542667	113	0.390557
5	49798429	19	24543711	113	0.588677
5	49798429	19	24547392	113	0.525047
5	49798429	19	24548046	113	0.596462
5	49798429	19	24548083	113	0.564512
5	49798429	19	24549046	113	0.588677
5	49798429	19	24550580	113	0.615824
5	49798429	19	24553004	113	0.596669
5	49798429	19	24557057	113	0.57288
5	49798429	19	24560968	113	0.364759
5	49798429	19	24563978	113	0.333142
5	49798429	19	24566993	113	0.517209
5	49798429	19	24568174	113	0.521914
5	49798429	19	24568542	113	0.568041
5	49798429	19	24585400	113	0.554727
5	49798429	19	24594876	113	0.503702
5	49798429	19	24594958	113	0.596669
5	49798429	19	24596329	113	0.382067
5	49798429	19	24596530	113	0.39666
5	49798648	19	24521941	113	0.437962
5	49798648	19	24524473	113	0.317027
5	49798648	19	24529916	113	0.731446
5	49798648	19	24531962	113	0.448367
5	49798648	19	24532608	113	0.570516
5	49798648	19	24536772	113	0.698033
5	49798648	19	24538853	113	0.341652
5	49798648	19	24543711	113	0.380539
5	49798648	19	24553004	113	0.361669
5	49798648	19	24558344	113	0.612199
5	49798648	19	24560664	113	0.460898
5	49798648	19	24560968	113	0.731446
5	49798648	19	24563978	113	0.609502
5	49798648	19	24565760	113	0.391269
5	49798648	19	24572166	113	0.456546
5	49798648	19	24594958	113	0.327864
5	49798648	19	27889596	113	0.359053
5	49798781	19	24521941	113	0.437962
5	49798781	19	24524473	113	0.317027
5	49798781	19	24529916	113	0.731446
5	49798781	19	24531962	113	0.448367
5	49798781	19	24532608	113	0.570516
5	49798781	19	24536772	113	0.698033
5	49798781	19	24538853	113	0.341652
5	49798781	19	24543711	113	0.380539
5	49798781	19	24553004	113	0.361669
5	49798781	19	24558344	113	0.612199
5	49798781	19	24560664	113	0.460898
5	49798781	19	24560968	113	0.731446
5	49798781	19	24563978	113	0.609502
5	49798781	19	24565760	113	0.391269
5	49798781	19	24572166	113	0.456546
5	49798781	19	24594958	113	0.327864
5	49798781	19	27889596	113	0.359053
5	49798796	19	24521941	113	0.437962
5	49798796	19	24524473	113	0.317027
5	49798796	19	24529916	113	0.731446
5	49798796	19	24531962	113	0.448367
5	49798796	19	24532608	113	0.570516
5	49798796	19	24536772	113	0.698033
5	49798796	19	24538853	113	0.341652
5	49798796	19	24543711	113	0.380539
5	49798796	19	24553004	113	0.361669
5	49798796	19	24558344	113	0.612199
5	49798796	19	24560664	113	0.460898
5	49798796	19	24560968	113	0.731446
5	49798796	19	24563978	113	0.609502
5	49798796	19	24565760	113	0.391269
5	49798796	19	24572166	113	0.456546
5	49798796	19	24594958	113	0.327864
5	49798796	19	27889596	113	0.359053
5	49800380	19	24523560	113	0.849938
5	49800380	19	24551877	113	0.720315
5	49800502	19	24521762	113	0.638693
5	49800502	19	24521941	113	0.648223
5	49800502	19	24524473	113	0.574395
5	49800502	19	24529916	113	0.364759
5	49800502	19	24530404	113	0.525047
5	49800502	19	24531756	113	0.329302
5	49800502	19	24536772	113	0.362047
5	49800502	19	24538234	113	0.57288
5	49800502	19	24538853	113	0.624515
5	49800502	19	24542052	113	0.502716
5	49800502	19	24542053	113	0.502716
5	49800502	19	24542667	113	0.390557
5	49800502	19	24543711	113	0.588677
5	49800502	19	24547392	113	0.525047
5	49800502	19	24548046	113	0.596462
5	49800502	19	24548083	113	0.564512
5	49800502	19	24549046	113	0.588677
5	49800502	19	24550580	113	0.615824
5	49800502	19	24553004	113	0.596669
5	49800502	19	24557057	113	0.57288
5	49800502	19	24560968	113	0.364759
5	49800502	19	24563978	113	0.333142
5	49800502	19	24566993	113	0.517209
5	49800502	19	24568174	113	0.521914
5	49800502	19	24568542	113	0.568041
5	49800502	19	24585400	113	0.554727
5	49800502	19	24594876	113	0.503702
5	49800502	19	24594958	113	0.596669
5	49800502	19	24596329	113	0.382067
5	49800502	19	24596530	113	0.39666
5	49800854	19	24521762	113	0.638693
5	49800854	19	24521941	113	0.648223
5	49800854	19	24524473	113	0.574395
5	49800854	19	24529916	113	0.364759
5	49800854	19	24530404	113	0.525047
5	49800854	19	24531756	113	0.329302
5	49800854	19	24536772	113	0.362047
5	49800854	19	24538234	113	0.57288
5	49800854	19	24538853	113	0.624515
5	49800854	19	24542052	113	0.502716
5	49800854	19	24542053	113	0.502716
5	49800854	19	24542667	113	0.390557
5	49800854	19	24543711	113	0.588677
5	49800854	19	24547392	113	0.525047
5	49800854	19	24548046	113	0.596462
5	49800854	19	24548083	113	0.564512
5	49800854	19	24549046	113	0.588677
5	49800854	19	24550580	113	0.615824
5	49800854	19	24553004	113	0.596669
5	49800854	19	24557057	113	0.57288
5	49800854	19	24560968	113	0.364759
5	49800854	19	24563978	113	0.333142
5	49800854	19	24566993	113	0.517209
5	49800854	19	24568174	113	0.521914
5	49800854	19	24568542	113	0.568041
5	49800854	19	24585400	113	0.554727
5	49800854	19	24594876	113	0.503702
5	49800854	19	24594958	113	0.596669
5	49800854	19	24596329	113	0.382067
5	49800854	19	24596530	113	0.39666
5	49802408	19	24529916	113	0.437577
5	49802408	19	24536772	113	0.352036
5	49802408	19	24560968	113	0.437577
5	49802408	19	24563978	113	0.352036
5	49802408	19	24572166	113	0.359578
5	49804066	19	24529916	113	0.437577
5	49804066	19	24536772	113	0.352036
5	49804066	19	24560968	113	0.437577
5	49804066	19	24563978	113	0.352036
5	49804066	19	24572166	113	0.359578
5	49804865	19	24521762	113	0.638693
5	49804865	19	24521941	113	0.648223
5	49804865	19	24524473	113	0.574395
5	49804865	19	24529916	113	0.364759
5	49804865	19	24530404	113	0.525047
5	49804865	19	24531756	113	0.329302
5	49804865	19	24536772	113	0.362047
5	49804865	19	24538234	113	0.57288
5	49804865	19	24538853	113	0.624515
5	49804865	19	24542052	113	0.502716
5	49804865	19	24542053	113	0.502716
5	49804865	19	24542667	113	0.390557
5	49804865	19	24543711	113	0.588677
5	49804865	19	24547392	113	0.525047
5	49804865	19	24548046	113	0.596462
5	49804865	19	24548083	113	0.564512
5	49804865	19	24549046	113	0.588677
5	49804865	19	24550580	113	0.615824
5	49804865	19	24553004	113	0.596669
5	49804865	19	24557057	113	0.57288
5	49804865	19	24560968	113	0.364759
5	49804865	19	24563978	113	0.333142
5	49804865	19	24566993	113	0.517209
5	49804865	19	24568174	113	0.521914
5	49804865	19	24568542	113	0.568041
5	49804865	19	24585400	113	0.554727
5	49804865	19	24594876	113	0.503702
5	49804865	19	24594958	113	0.596669
5	49804865	19	24596329	113	0.382067
5	49804865	19	24596530	113	0.39666
5	49805294	19	24521762	113	0.581322
5	49805294	19	24521941	113	0.645484
5	49805294	19	24524473	113	0.555898
5	49805294	19	24529916	113	0.426256
5	49805294	19	24530404	113	0.473394
5	49805294	19	24531756	113	0.310386
5	49805294	19	24536772	113	0.420348
5	49805294	19	24538234	113	0.533737
5	49805294	19	24538347	113	0.305962
5	49805294	19	24538853	113	0.615643
5	49805294	19	24542052	113	0.50027
5	49805294	19	24542053	113	0.50027
5	49805294	19	24542667	113	0.407415
5	49805294	19	24543711	113	0.613234
5	49805294	19	24547392	113	0.508489
5	49805294	19	24548046	113	0.550214
5	49805294	19	24548083	113	0.556913
5	49805294	19	24549046	113	0.573254
5	49805294	19	24550580	113	0.523658
5	49805294	19	24553004	113	0.623374
5	49805294	19	24557057	113	0.459237
5	49805294	19	24558344	113	0.319095
5	49805294	19	24560968	113	0.426256
5	49805294	19	24563978	113	0.358409
5	49805294	19	24566993	113	0.4851
5	49805294	19	24568174	113	0.475287
5	49805294	19	24568542	113	0.548044
5	49805294	19	24585400	113	0.521932
5	49805294	19	24594876	113	0.475531
5	49805294	19	24594958	113	0.582826
5	49805294	19	24596329	113	0.359885
5	49805294	19	24596530	113	0.395642
5	49805515	19	24529916	113	0.437577
5	49805515	19	24536772	113	0.352036
5	49805515	19	24560968	113	0.437577
5	49805515	19	24563978	113	0.352036
5	49805515	19	24572166	113	0.359578
5	49805582	19	24521941	113	0.437962
5	49805582	19	24524473	113	0.317027
5	49805582	19	24529916	113	0.731446
5	49805582	19	24531962	113	0.448367
5	49805582	19	24532608	113	0.570516
5	49805582	19	24536772	113	0.698033
5	49805582	19	24538853	113	0.341652
5	49805582	19	24543711	113	0.380539
5	49805582	19	24553004	113	0.361669
5	49805582	19	24558344	113	0.612199
5	49805582	19	24560664	113	0.460898
5	49805582	19	24560968	113	0.731446
5	49805582	19	24563978	113	0.609502
5	49805582	19	24565760	113	0.391269
5	49805582	19	24572166	113	0.456546
5	49805582	19	24594958	113	0.327864
5	49805582	19	27889596	113	0.359053
5	49806391	19	24521762	113	0.638693
5	49806391	19	24521941	113	0.648223
5	49806391	19	24524473	113	0.574395
5	49806391	19	24529916	113	0.364759
5	49806391	19	24530404	113	0.525047
5	49806391	19	24531756	113	0.329302
5	49806391	19	24536772	113	0.362047
5	49806391	19	24538234	113	0.57288
5	49806391	19	24538853	113	0.624515
5	49806391	19	24542052	113	0.502716
5	49806391	19	24542053	113	0.502716
5	49806391	19	24542667	113	0.390557
5	49806391	19	24543711	113	0.588677
5	49806391	19	24547392	113	0.525047
5	49806391	19	24548046	113	0.596462
5	49806391	19	24548083	113	0.564512
5	49806391	19	24549046	113	0.588677
5	49806391	19	24550580	113	0.615824
5	49806391	19	24553004	113	0.596669
5	49806391	19	24557057	113	0.57288
5	49806391	19	24560968	113	0.364759
5	49806391	19	24563978	113	0.333142
5	49806391	19	24566993	113	0.517209
5	49806391	19	24568174	113	0.521914
5	49806391	19	24568542	113	0.568041
5	49806391	19	24585400	113	0.554727
5	49806391	19	24594876	113	0.503702
5	49806391	19	24594958	113	0.596669
5	49806391	19	24596329	113	0.382067
5	49806391	19	24596530	113	0.39666
5	49806626	19	24521762	113	0.596885
5	49806626	19	24521941	113	0.647663
5	49806626	19	24524473	113	0.566776
5	49806626	19	24529916	113	0.350192
5	49806626	19	24530404	113	0.503539
5	49806626	19	24531756	113	0.318809
5	49806626	19	24536772	113	0.346487
5	49806626	19	24538234	113	0.540585
5	49806626	19	24538853	113	0.620873
5	49806626	19	24542052	113	0.507728
5	49806626	19	24542053	113	0.507728
5	49806626	19	24542667	113	0.401615
5	49806626	19	24543711	113	0.582331
5	49806626	19	24547392	113	0.503539
5	49806626	19	24548046	113	0.560521
5	49806626	19	24548083	113	0.568454
5	49806626	19	24549046	113	0.582331
5	49806626	19	24550580	113	0.577116
5	49806626	19	24553004	113	0.590977
5	49806626	19	24557057	113	0.540585
5	49806626	19	24560968	113	0.350192
5	49806626	19	24563978	113	0.317706
5	49806626	19	24566993	113	0.488431
5	49806626	19	24568174	113	0.502527
5	49806626	19	24568542	113	0.5598
5	49806626	19	24585400	113	0.525604
5	49806626	19	24594876	113	0.491588
5	49806626	19	24594958	113	0.590977
5	49806626	19	24596329	113	0.370852
5	49806626	19	24596530	113	0.432632
5	49806822	19	24521941	113	0.326984
5	49806822	19	24531756	113	0.365356
5	49806822	19	24538853	113	0.312764
5	49806822	19	24542052	113	0.363058
5	49806822	19	24542053	113	0.363058
5	49806822	19	24542667	113	0.464416
5	49806822	19	24547392	113	0.304139
5	49806822	19	24568542	113	0.353536
5	49807182	19	24558344	113	0.326589
5	49807182	19	24565760	113	0.421131
5	49807596	19	24565760	113	0.332417
5	49809031	19	24521762	113	0.421379
5	49809031	19	24521941	113	0.449637
5	49809031	19	24524473	113	0.385101
5	49809031	19	24530404	113	0.35745
5	49809031	19	24538234	113	0.337363
5	49809031	19	24538347	113	0.331831
5	49809031	19	24538853	113	0.447691
5	49809031	19	24543711	113	0.414384
5	49809031	19	24547392	113	0.302038
5	49809031	19	24548046	113	0.369004
5	49809031	19	24548083	113	0.414051
5	49809031	19	24549046	113	0.323372
5	49809031	19	24550580	113	0.393512
5	49809031	19	24553004	113	0.446819
5	49809031	19	24557057	113	0.466249
5	49809031	19	24566993	113	0.310656
5	49809031	19	24568174	113	0.36768
5	49809031	19	24568542	113	0.450385
5	49809031	19	24585400	113	0.368947
5	49809031	19	24594876	113	0.342534
5	49809031	19	24594958	113	0.413803
5	49809031	19	24596329	113	0.456311
5	49810364	19	24521762	113	0.421379
5	49810364	19	24521941	113	0.449637
5	49810364	19	24524473	113	0.385101
5	49810364	19	24530404	113	0.35745
5	49810364	19	24538234	113	0.337363
5	49810364	19	24538347	113	0.331831
5	49810364	19	24538853	113	0.447691
5	49810364	19	24543711	113	0.414384
5	49810364	19	24547392	113	0.302038
5	49810364	19	24548046	113	0.369004
5	49810364	19	24548083	113	0.414051
5	49810364	19	24549046	113	0.323372
5	49810364	19	24550580	113	0.393512
5	49810364	19	24553004	113	0.446819
5	49810364	19	24557057	113	0.466249
5	49810364	19	24566993	113	0.310656
5	49810364	19	24568174	113	0.36768
5	49810364	19	24568542	113	0.450385
5	49810364	19	24585400	113	0.368947
5	49810364	19	24594876	113	0.342534
5	49810364	19	24594958	113	0.413803
5	49810364	19	24596329	113	0.456311
5	49812075	19	24529916	113	0.452096
5	49812075	19	24536772	113	0.360008
5	49812075	19	24558344	113	0.303319
5	49812075	19	24560968	113	0.452096
5	49812075	19	24563978	113	0.360008
5	49812075	19	24572166	113	0.318565
5	49812665	19	24523560	113	0.774356
5	49812665	19	24551877	113	0.657927
5	49812828	19	24521762	113	0.369212
5	49812828	19	24521941	113	0.378783
5	49812828	19	24524473	113	0.363783
5	49812828	19	24530404	113	0.31441
5	49812828	19	24538234	113	0.311088
5	49812828	19	24538853	113	0.413312
5	49812828	19	24543711	113	0.358096
5	49812828	19	24548046	113	0.345801
5	49812828	19	24548083	113	0.358786
5	49812828	19	24549046	113	0.300555
5	49812828	19	24550580	113	0.340786
5	49812828	19	24553004	113	0.418375
5	49812828	19	24557057	113	0.435635
5	49812828	19	24568174	113	0.37672
5	49812828	19	24568542	113	0.429321
5	49812828	19	24585400	113	0.33741
5	49812828	19	24594958	113	0.355624
5	49812828	19	24596329	113	0.348653
5	49813411	19	24521941	113	0.434409
5	49813411	19	24524473	113	0.339398
5	49813411	19	24529916	113	0.699106
5	49813411	19	24531962	113	0.436148
5	49813411	19	24532608	113	0.549659
5	49813411	19	24536772	113	0.664431
5	49813411	19	24538853	113	0.336736
5	49813411	19	24543711	113	0.371258
5	49813411	19	24553004	113	0.388425
5	49813411	19	24558344	113	0.616873
5	49813411	19	24560664	113	0.412299
5	49813411	19	24560968	113	0.699106
5	49813411	19	24563978	113	0.578915
5	49813411	19	24565760	113	0.458198
5	49813411	19	24572166	113	0.386618
5	49813411	19	24594958	113	0.353684
5	49813411	19	27889596	113	0.356719
5	49813525	19	24521762	113	0.450788
5	49813525	19	24521941	113	0.469121
5	49813525	19	24524473	113	0.393376
5	49813525	19	24530404	113	0.343144
5	49813525	19	24538234	113	0.33998
5	49813525	19	24538347	113	0.30932
5	49813525	19	24538853	113	0.463943
5	49813525	19	24542052	113	0.319463
5	49813525	19	24542053	113	0.319463
5	49813525	19	24543711	113	0.425135
5	49813525	19	24547392	113	0.343144
5	49813525	19	24548046	113	0.368312
5	49813525	19	24548083	113	0.411747
5	49813525	19	24549046	113	0.393432
5	49813525	19	24550580	113	0.423906
5	49813525	19	24553004	113	0.458969
5	49813525	19	24557057	113	0.503174
5	49813525	19	24566993	113	0.344694
5	49813525	19	24568174	113	0.356122
5	49813525	19	24568542	113	0.457425
5	49813525	19	24585400	113	0.344694
5	49813525	19	24594876	113	0.343392
5	49813525	19	24594958	113	0.425814
5	49813525	19	24596329	113	0.459672
5	49814420	19	24521762	113	0.421379
5	49814420	19	24521941	113	0.449637
5	49814420	19	24524473	113	0.385101
5	49814420	19	24530404	113	0.35745
5	49814420	19	24538234	113	0.337363
5	49814420	19	24538347	113	0.331831
5	49814420	19	24538853	113	0.447691
5	49814420	19	24543711	113	0.414384
5	49814420	19	24547392	113	0.302038
5	49814420	19	24548046	113	0.369004
5	49814420	19	24548083	113	0.414051
5	49814420	19	24549046	113	0.323372
5	49814420	19	24550580	113	0.393512
5	49814420	19	24553004	113	0.446819
5	49814420	19	24557057	113	0.466249
5	49814420	19	24566993	113	0.310656
5	49814420	19	24568174	113	0.36768
5	49814420	19	24568542	113	0.450385
5	49814420	19	24585400	113	0.368947
5	49814420	19	24594876	113	0.342534
5	49814420	19	24594958	113	0.413803
5	49814420	19	24596329	113	0.456311
5	49816368	19	24521941	113	0.331191
5	49816368	19	24529916	113	0.585619
5	49816368	19	24531962	113	0.338495
5	49816368	19	24532608	113	0.471407
5	49816368	19	24536772	113	0.520739
5	49816368	19	24553004	113	0.305046
5	49816368	19	24558344	113	0.533373
5	49816368	19	24560664	113	0.314446
5	49816368	19	24560968	113	0.585619
5	49816368	19	24563978	113	0.482795
5	49816368	19	24565760	113	0.35238
5	49816368	19	24572166	113	0.313319
5	49818102	19	24523560	113	0.774356
5	49818102	19	24551877	113	0.657927
5	49818609	19	24521085	113	0.373815
5	49818890	19	24521762	113	0.421379
5	49818890	19	24521941	113	0.449637
5	49818890	19	24524473	113	0.385101
5	49818890	19	24530404	113	0.35745
5	49818890	19	24538234	113	0.337363
5	49818890	19	24538347	113	0.331831
5	49818890	19	24538853	113	0.447691
5	49818890	19	24543711	113	0.414384
5	49818890	19	24547392	113	0.302038
5	49818890	19	24548046	113	0.369004
5	49818890	19	24548083	113	0.414051
5	49818890	19	24549046	113	0.323372
5	49818890	19	24550580	113	0.393512
5	49818890	19	24553004	113	0.446819
5	49818890	19	24557057	113	0.466249
5	49818890	19	24566993	113	0.310656
5	49818890	19	24568174	113	0.36768
5	49818890	19	24568542	113	0.450385
5	49818890	19	24585400	113	0.368947
5	49818890	19	24594876	113	0.342534
5	49818890	19	24594958	113	0.413803
5	49818890	19	24596329	113	0.456311
5	49819291	19	24523560	113	0.536992
5	49819291	19	24551877	113	0.420966
5	49819691	19	24521941	113	0.331191
5	49819691	19	24529916	113	0.585619
5	49819691	19	24531962	113	0.338495
5	49819691	19	24532608	113	0.471407
5	49819691	19	24536772	113	0.520739
5	49819691	19	24553004	113	0.305046
5	49819691	19	24558344	113	0.533373
5	49819691	19	24560664	113	0.314446
5	49819691	19	24560968	113	0.585619
5	49819691	19	24563978	113	0.482795
5	49819691	19	24565760	113	0.35238
5	49819691	19	24572166	113	0.313319
5	49820526	19	24521762	113	0.421379
5	49820526	19	24521941	113	0.449637
5	49820526	19	24524473	113	0.385101
5	49820526	19	24530404	113	0.35745
5	49820526	19	24538234	113	0.337363
5	49820526	19	24538347	113	0.331831
5	49820526	19	24538853	113	0.447691
5	49820526	19	24543711	113	0.414384
5	49820526	19	24547392	113	0.302038
5	49820526	19	24548046	113	0.369004
5	49820526	19	24548083	113	0.414051
5	49820526	19	24549046	113	0.323372
5	49820526	19	24550580	113	0.393512
5	49820526	19	24553004	113	0.446819
5	49820526	19	24557057	113	0.466249
5	49820526	19	24566993	113	0.310656
5	49820526	19	24568174	113	0.36768
5	49820526	19	24568542	113	0.450385
5	49820526	19	24585400	113	0.368947
5	49820526	19	24594876	113	0.342534
5	49820526	19	24594958	113	0.413803
5	49820526	19	24596329	113	0.456311
5	49820918	19	24521762	113	0.421379
5	49820918	19	24521941	113	0.449637
5	49820918	19	24524473	113	0.385101
5	49820918	19	24530404	113	0.35745
5	49820918	19	24538234	113	0.337363
5	49820918	19	24538347	113	0.331831
5	49820918	19	24538853	113	0.447691
5	49820918	19	24543711	113	0.414384
5	49820918	19	24547392	113	0.302038
5	49820918	19	24548046	113	0.369004
5	49820918	19	24548083	113	0.414051
5	49820918	19	24549046	113	0.323372
5	49820918	19	24550580	113	0.393512
5	49820918	19	24553004	113	0.446819
5	49820918	19	24557057	113	0.466249
5	49820918	19	24566993	113	0.310656
5	49820918	19	24568174	113	0.36768
5	49820918	19	24568542	113	0.450385
5	49820918	19	24585400	113	0.368947
5	49820918	19	24594876	113	0.342534
5	49820918	19	24594958	113	0.413803
5	49820918	19	24596329	113	0.456311
5	49824043	19	24521941	113	0.410523
5	49824043	19	24524473	113	0.321055
5	49824043	19	24529916	113	0.679183
5	49824043	19	24531962	113	0.426989
5	49824043	19	24532608	113	0.529204
5	49824043	19	24536772	113	0.645722
5	49824043	19	24538853	113	0.315972
5	49824043	19	24543711	113	0.351336
5	49824043	19	24553004	113	0.367653
5	49824043	19	24558344	113	0.600898
5	49824043	19	24560664	113	0.402848
5	49824043	19	24560968	113	0.679183
5	49824043	19	24563978	113	0.56122
5	49824043	19	24565760	113	0.448115
5	49824043	19	24572166	113	0.376371
5	49824043	19	24594958	113	0.333779
5	49824043	19	27889596	113	0.333909
5	49824600	19	24521762	113	0.45038
5	49824600	19	24521941	113	0.454364
5	49824600	19	24524473	113	0.382011
5	49824600	19	24530404	113	0.337937
5	49824600	19	24538234	113	0.337225
5	49824600	19	24538347	113	0.326745
5	49824600	19	24538853	113	0.449728
5	49824600	19	24542052	113	0.316775
5	49824600	19	24542053	113	0.316775
5	49824600	19	24543711	113	0.412864
5	49824600	19	24547392	113	0.337937
5	49824600	19	24548046	113	0.366345
5	49824600	19	24548083	113	0.410335
5	49824600	19	24549046	113	0.381316
5	49824600	19	24550580	113	0.422813
5	49824600	19	24553004	113	0.44614
5	49824600	19	24557057	113	0.501657
5	49824600	19	24566993	113	0.341374
5	49824600	19	24568174	113	0.350267
5	49824600	19	24568542	113	0.446225
5	49824600	19	24585400	113	0.341374
5	49824600	19	24594876	113	0.334466
5	49824600	19	24594958	113	0.413131
5	49824600	19	24596329	113	0.449575
5	49824872	19	24521762	113	0.45038
5	49824872	19	24521941	113	0.454364
5	49824872	19	24524473	113	0.382011
5	49824872	19	24530404	113	0.337937
5	49824872	19	24538234	113	0.337225
5	49824872	19	24538347	113	0.326745
5	49824872	19	24538853	113	0.449728
5	49824872	19	24542052	113	0.316775
5	49824872	19	24542053	113	0.316775
5	49824872	19	24543711	113	0.412864
5	49824872	19	24547392	113	0.337937
5	49824872	19	24548046	113	0.366345
5	49824872	19	24548083	113	0.410335
5	49824872	19	24549046	113	0.381316
5	49824872	19	24550580	113	0.422813
5	49824872	19	24553004	113	0.44614
5	49824872	19	24557057	113	0.501657
5	49824872	19	24566993	113	0.341374
5	49824872	19	24568174	113	0.350267
5	49824872	19	24568542	113	0.446225
5	49824872	19	24585400	113	0.341374
5	49824872	19	24594876	113	0.334466
5	49824872	19	24594958	113	0.413131
5	49824872	19	24596329	113	0.449575
5	49825457	19	24521941	113	0.331191
5	49825457	19	24529916	113	0.585619
5	49825457	19	24531962	113	0.338495
5	49825457	19	24532608	113	0.471407
5	49825457	19	24536772	113	0.520739
5	49825457	19	24553004	113	0.305046
5	49825457	19	24558344	113	0.533373
5	49825457	19	24560664	113	0.314446
5	49825457	19	24560968	113	0.585619
5	49825457	19	24563978	113	0.482795
5	49825457	19	24565760	113	0.35238
5	49825457	19	24572166	113	0.313319
5	49825486	19	24521762	113	0.45038
5	49825486	19	24521941	113	0.454364
5	49825486	19	24524473	113	0.382011
5	49825486	19	24530404	113	0.337937
5	49825486	19	24538234	113	0.337225
5	49825486	19	24538347	113	0.326745
5	49825486	19	24538853	113	0.449728
5	49825486	19	24542052	113	0.316775
5	49825486	19	24542053	113	0.316775
5	49825486	19	24543711	113	0.412864
5	49825486	19	24547392	113	0.337937
5	49825486	19	24548046	113	0.366345
5	49825486	19	24548083	113	0.410335
5	49825486	19	24549046	113	0.381316
5	49825486	19	24550580	113	0.422813
5	49825486	19	24553004	113	0.44614
5	49825486	19	24557057	113	0.501657
5	49825486	19	24566993	113	0.341374
5	49825486	19	24568174	113	0.350267
5	49825486	19	24568542	113	0.446225
5	49825486	19	24585400	113	0.341374
5	49825486	19	24594876	113	0.334466
5	49825486	19	24594958	113	0.413131
5	49825486	19	24596329	113	0.449575
5	49826510	19	24521085	113	0.338971
5	49826510	19	24538347	113	0.370752
5	49826510	19	24542667	113	0.333398
5	49826510	19	24568542	113	0.33939
5	49826510	19	24596329	113	0.425627
5	49826818	19	24523560	113	0.774356
5	49826818	19	24551877	113	0.657927
5	49827032	19	24529916	113	0.452096
5	49827032	19	24536772	113	0.360008
5	49827032	19	24558344	113	0.303319
5	49827032	19	24560968	113	0.452096
5	49827032	19	24563978	113	0.360008
5	49827032	19	24572166	113	0.318565
5	49827072	19	24529916	113	0.436294
5	49827072	19	24532608	113	0.354064
5	49827072	19	24536772	113	0.38914
5	49827072	19	24558344	113	0.385949
5	49827072	19	24560968	113	0.436294
5	49827072	19	24563978	113	0.3277
5	49827268	19	24521762	113	0.421379
5	49827268	19	24521941	113	0.449637
5	49827268	19	24524473	113	0.385101
5	49827268	19	24530404	113	0.35745
5	49827268	19	24538234	113	0.337363
5	49827268	19	24538347	113	0.331831
5	49827268	19	24538853	113	0.447691
5	49827268	19	24543711	113	0.414384
5	49827268	19	24547392	113	0.302038
5	49827268	19	24548046	113	0.369004
5	49827268	19	24548083	113	0.414051
5	49827268	19	24549046	113	0.323372
5	49827268	19	24550580	113	0.393512
5	49827268	19	24553004	113	0.446819
5	49827268	19	24557057	113	0.466249
5	49827268	19	24566993	113	0.310656
5	49827268	19	24568174	113	0.36768
5	49827268	19	24568542	113	0.450385
5	49827268	19	24585400	113	0.368947
5	49827268	19	24594876	113	0.342534
5	49827268	19	24594958	113	0.413803
5	49827268	19	24596329	113	0.456311
5	49827532	19	24521762	113	0.421379
5	49827532	19	24521941	113	0.449637
5	49827532	19	24524473	113	0.385101
5	49827532	19	24530404	113	0.35745
5	49827532	19	24538234	113	0.337363
5	49827532	19	24538347	113	0.331831
5	49827532	19	24538853	113	0.447691
5	49827532	19	24543711	113	0.414384
5	49827532	19	24547392	113	0.302038
5	49827532	19	24548046	113	0.369004
5	49827532	19	24548083	113	0.414051
5	49827532	19	24549046	113	0.323372
5	49827532	19	24550580	113	0.393512
5	49827532	19	24553004	113	0.446819
5	49827532	19	24557057	113	0.466249
5	49827532	19	24566993	113	0.310656
5	49827532	19	24568174	113	0.36768
5	49827532	19	24568542	113	0.450385
5	49827532	19	24585400	113	0.368947
5	49827532	19	24594876	113	0.342534
5	49827532	19	24594958	113	0.413803
5	49827532	19	24596329	113	0.456311
5	49827880	19	24521762	113	0.379655
5	49827880	19	24521941	113	0.439768
5	49827880	19	24524473	113	0.37077
5	49827880	19	24530404	113	0.332833
5	49827880	19	24538234	113	0.30543
5	49827880	19	24538347	113	0.316765
5	49827880	19	24538853	113	0.435667
5	49827880	19	24543711	113	0.400726
5	49827880	19	24548046	113	0.333366
5	49827880	19	24548083	113	0.375771
5	49827880	19	24549046	113	0.310382
5	49827880	19	24550580	113	0.35502
5	49827880	19	24553004	113	0.433452
5	49827880	19	24557057	113	0.430068
5	49827880	19	24568174	113	0.344515
5	49827880	19	24568542	113	0.435157
5	49827880	19	24585400	113	0.338174
5	49827880	19	24594876	113	0.325642
5	49827880	19	24594958	113	0.400586
5	49827880	19	24596329	113	0.439607
5	49828046	19	24521762	113	0.421379
5	49828046	19	24521941	113	0.449637
5	49828046	19	24524473	113	0.385101
5	49828046	19	24530404	113	0.35745
5	49828046	19	24538234	113	0.337363
5	49828046	19	24538347	113	0.331831
5	49828046	19	24538853	113	0.447691
5	49828046	19	24543711	113	0.414384
5	49828046	19	24547392	113	0.302038
5	49828046	19	24548046	113	0.369004
5	49828046	19	24548083	113	0.414051
5	49828046	19	24549046	113	0.323372
5	49828046	19	24550580	113	0.393512
5	49828046	19	24553004	113	0.446819
5	49828046	19	24557057	113	0.466249
5	49828046	19	24566993	113	0.310656
5	49828046	19	24568174	113	0.36768
5	49828046	19	24568542	113	0.450385
5	49828046	19	24585400	113	0.368947
5	49828046	19	24594876	113	0.342534
5	49828046	19	24594958	113	0.413803
5	49828046	19	24596329	113	0.456311
5	49828753	19	24521941	113	0.331191
5	49828753	19	24529916	113	0.585619
5	49828753	19	24531962	113	0.338495
5	49828753	19	24532608	113	0.471407
5	49828753	19	24536772	113	0.520739
5	49828753	19	24553004	113	0.305046
5	49828753	19	24558344	113	0.533373
5	49828753	19	24560664	113	0.314446
5	49828753	19	24560968	113	0.585619
5	49828753	19	24563978	113	0.482795
5	49828753	19	24565760	113	0.35238
5	49828753	19	24572166	113	0.313319
5	49828760	19	24521762	113	0.421379
5	49828760	19	24521941	113	0.449637
5	49828760	19	24524473	113	0.385101
5	49828760	19	24530404	113	0.35745
5	49828760	19	24538234	113	0.337363
5	49828760	19	24538347	113	0.331831
5	49828760	19	24538853	113	0.447691
5	49828760	19	24543711	113	0.414384
5	49828760	19	24547392	113	0.302038
5	49828760	19	24548046	113	0.369004
5	49828760	19	24548083	113	0.414051
5	49828760	19	24549046	113	0.323372
5	49828760	19	24550580	113	0.393512
5	49828760	19	24553004	113	0.446819
5	49828760	19	24557057	113	0.466249
5	49828760	19	24566993	113	0.310656
5	49828760	19	24568174	113	0.36768
5	49828760	19	24568542	113	0.450385
5	49828760	19	24585400	113	0.368947
5	49828760	19	24594876	113	0.342534
5	49828760	19	24594958	113	0.413803
5	49828760	19	24596329	113	0.456311
5	49829170	19	24521762	113	0.45038
5	49829170	19	24521941	113	0.454364
5	49829170	19	24524473	113	0.382011
5	49829170	19	24530404	113	0.337937
5	49829170	19	24538234	113	0.337225
5	49829170	19	24538347	113	0.326745
5	49829170	19	24538853	113	0.449728
5	49829170	19	24542052	113	0.316775
5	49829170	19	24542053	113	0.316775
5	49829170	19	24543711	113	0.412864
5	49829170	19	24547392	113	0.337937
5	49829170	19	24548046	113	0.366345
5	49829170	19	24548083	113	0.410335
5	49829170	19	24549046	113	0.381316
5	49829170	19	24550580	113	0.422813
5	49829170	19	24553004	113	0.44614
5	49829170	19	24557057	113	0.501657
5	49829170	19	24566993	113	0.341374
5	49829170	19	24568174	113	0.350267
5	49829170	19	24568542	113	0.446225
5	49829170	19	24585400	113	0.341374
5	49829170	19	24594876	113	0.334466
5	49829170	19	24594958	113	0.413131
5	49829170	19	24596329	113	0.449575
5	49829440	19	24521762	113	0.421379
5	49829440	19	24521941	113	0.449637
5	49829440	19	24524473	113	0.385101
5	49829440	19	24530404	113	0.35745
5	49829440	19	24538234	113	0.337363
5	49829440	19	24538347	113	0.331831
5	49829440	19	24538853	113	0.447691
5	49829440	19	24543711	113	0.414384
5	49829440	19	24547392	113	0.302038
5	49829440	19	24548046	113	0.369004
5	49829440	19	24548083	113	0.414051
5	49829440	19	24549046	113	0.323372
5	49829440	19	24550580	113	0.393512
5	49829440	19	24553004	113	0.446819
5	49829440	19	24557057	113	0.466249
5	49829440	19	24566993	113	0.310656
5	49829440	19	24568174	113	0.36768
5	49829440	19	24568542	113	0.450385
5	49829440	19	24585400	113	0.368947
5	49829440	19	24594876	113	0.342534
5	49829440	19	24594958	113	0.413803
5	49829440	19	24596329	113	0.456311
5	49830422	19	24521762	113	0.45038
5	49830422	19	24521941	113	0.454364
5	49830422	19	24524473	113	0.382011
5	49830422	19	24530404	113	0.337937
5	49830422	19	24538234	113	0.337225
5	49830422	19	24538347	113	0.326745
5	49830422	19	24538853	113	0.449728
5	49830422	19	24542052	113	0.316775
5	49830422	19	24542053	113	0.316775
5	49830422	19	24543711	113	0.412864
5	49830422	19	24547392	113	0.337937
5	49830422	19	24548046	113	0.366345
5	49830422	19	24548083	113	0.410335
5	49830422	19	24549046	113	0.381316
5	49830422	19	24550580	113	0.422813
5	49830422	19	24553004	113	0.44614
5	49830422	19	24557057	113	0.501657
5	49830422	19	24566993	113	0.341374
5	49830422	19	24568174	113	0.350267
5	49830422	19	24568542	113	0.446225
5	49830422	19	24585400	113	0.341374
5	49830422	19	24594876	113	0.334466
5	49830422	19	24594958	113	0.413131
5	49830422	19	24596329	113	0.449575
5	49830457	19	24521085	113	0.338971
5	49830457	19	24538347	113	0.370752
5	49830457	19	24542667	113	0.333398
5	49830457	19	24568542	113	0.33939
5	49830457	19	24596329	113	0.425627
5	49830776	19	24523560	113	0.774356
5	49830776	19	24551877	113	0.657927
5	49831270	19	24521762	113	0.45038
5	49831270	19	24521941	113	0.454364
5	49831270	19	24524473	113	0.382011
5	49831270	19	24530404	113	0.337937
5	49831270	19	24538234	113	0.337225
5	49831270	19	24538347	113	0.326745
5	49831270	19	24538853	113	0.449728
5	49831270	19	24542052	113	0.316775
5	49831270	19	24542053	113	0.316775
5	49831270	19	24543711	113	0.412864
5	49831270	19	24547392	113	0.337937
5	49831270	19	24548046	113	0.366345
5	49831270	19	24548083	113	0.410335
5	49831270	19	24549046	113	0.381316
5	49831270	19	24550580	113	0.422813
5	49831270	19	24553004	113	0.44614
5	49831270	19	24557057	113	0.501657
5	49831270	19	24566993	113	0.341374
5	49831270	19	24568174	113	0.350267
5	49831270	19	24568542	113	0.446225
5	49831270	19	24585400	113	0.341374
5	49831270	19	24594876	113	0.334466
5	49831270	19	24594958	113	0.413131
5	49831270	19	24596329	113	0.449575
5	49832856	19	24521941	113	0.397498
5	49832856	19	24524473	113	0.30749
5	49832856	19	24529916	113	0.654404
5	49832856	19	24531962	113	0.436148
5	49832856	19	24532608	113	0.509621
5	49832856	19	24536772	113	0.620937
5	49832856	19	24538853	113	0.303805
5	49832856	19	24543711	113	0.337505
5	49832856	19	24553004	113	0.388425
5	49832856	19	24558344	113	0.616873
5	49832856	19	24560664	113	0.375769
5	49832856	19	24560968	113	0.654404
5	49832856	19	24563978	113	0.538365
5	49832856	19	24565760	113	0.458198
5	49832856	19	24572166	113	0.386618
5	49832856	19	24594958	113	0.32057
5	49832856	19	27889596	113	0.321984
5	49833024	19	24529916	113	0.436294
5	49833024	19	24532608	113	0.354064
5	49833024	19	24536772	113	0.38914
5	49833024	19	24558344	113	0.385949
5	49833024	19	24560968	113	0.436294
5	49833024	19	24563978	113	0.3277
5	49833547	19	24523560	113	0.446092
5	49833547	19	24551877	113	0.32725
5	49833710	19	24523560	113	0.446092
5	49833710	19	24551877	113	0.32725
5	49833790	19	24523560	113	0.446092
5	49833790	19	24551877	113	0.32725
5	49834479	19	24529916	113	0.395933
5	49834479	19	24536772	113	0.330495
5	49834479	19	24558344	113	0.373367
5	49834479	19	24560968	113	0.42717
5	49834479	19	24563978	113	0.35904
5	49836204	19	24521085	113	0.366785
5	49836204	19	24538347	113	0.311152
5	49836204	19	24596329	113	0.368155
5	49837022	19	24521085	113	0.366785
5	49837022	19	24538347	113	0.311152
5	49837022	19	24596329	113	0.368155
5	49837202	19	24521941	113	0.343493
5	49837202	19	24538347	113	0.386205
5	49837202	19	24538853	113	0.325199
5	49837202	19	24542052	113	0.361061
5	49837202	19	24542053	113	0.361061
5	49837202	19	24543711	113	0.349783
5	49837202	19	24547392	113	0.305539
5	49837202	19	24548083	113	0.316001
5	49837202	19	24553004	113	0.343273
5	49837202	19	24568542	113	0.311227
5	49837202	19	24596329	113	0.531318
5	49837266	19	24521941	113	0.343493
5	49837266	19	24538347	113	0.386205
5	49837266	19	24538853	113	0.325199
5	49837266	19	24542052	113	0.361061
5	49837266	19	24542053	113	0.361061
5	49837266	19	24543711	113	0.349783
5	49837266	19	24547392	113	0.305539
5	49837266	19	24548083	113	0.316001
5	49837266	19	24553004	113	0.343273
5	49837266	19	24568542	113	0.311227
5	49837266	19	24596329	113	0.531318
5	49838598	19	24521941	113	0.314793
5	49838598	19	24531756	113	0.304449
5	49838598	19	24542052	113	0.389959
5	49838598	19	24542053	113	0.389959
5	49838598	19	24543711	113	0.332224
5	49838598	19	24547392	113	0.302835
5	49838598	19	24553004	113	0.332725
5	49838598	19	24596329	113	0.334281
5	49838733	19	24521941	113	0.314793
5	49838733	19	24531756	113	0.304449
5	49838733	19	24542052	113	0.389959
5	49838733	19	24542053	113	0.389959
5	49838733	19	24543711	113	0.332224
5	49838733	19	24547392	113	0.302835
5	49838733	19	24553004	113	0.332725
5	49838733	19	24596329	113	0.334281
5	49839068	19	24529916	113	0.395933
5	49839068	19	24536772	113	0.330495
5	49839068	19	24558344	113	0.373367
5	49839068	19	24560968	113	0.42717
5	49839068	19	24563978	113	0.35904
5	49839101	19	24529916	113	0.395933
5	49839101	19	24536772	113	0.330495
5	49839101	19	24558344	113	0.373367
5	49839101	19	24560968	113	0.42717
5	49839101	19	24563978	113	0.35904
5	49839496	19	24529916	113	0.331331
5	49839496	19	24560968	113	0.331331
5	49839626	19	24523560	113	0.446092
5	49839626	19	24551877	113	0.32725
5	49839692	19	24523560	113	0.446092
5	49839692	19	24551877	113	0.32725
5	49839804	19	24529916	113	0.43426
5	49839804	19	24536772	113	0.343211
5	49839804	19	24558344	113	0.322015
5	49839804	19	24560968	113	0.43426
5	49839804	19	24563978	113	0.343211
5	49839804	19	24572166	113	0.334384
5	49839924	19	24529916	113	0.43426
5	49839924	19	24536772	113	0.343211
5	49839924	19	24558344	113	0.322015
5	49839924	19	24560968	113	0.43426
5	49839924	19	24563978	113	0.343211
5	49839924	19	24572166	113	0.334384
5	49840258	19	24523560	113	0.446092
5	49840258	19	24551877	113	0.32725
5	49841000	19	24529916	113	0.43426
5	49841000	19	24536772	113	0.343211
5	49841000	19	24558344	113	0.322015
5	49841000	19	24560968	113	0.43426
5	49841000	19	24563978	113	0.343211
5	49841000	19	24572166	113	0.334384
5	49841527	19	24531756	113	0.313771
5	49841527	19	24542052	113	0.309536
5	49841527	19	24542053	113	0.309536
5	49841527	19	24542667	113	0.380745
5	49841558	19	24521941	113	0.314793
5	49841558	19	24531756	113	0.304449
5	49841558	19	24542052	113	0.389959
5	49841558	19	24542053	113	0.389959
5	49841558	19	24543711	113	0.332224
5	49841558	19	24547392	113	0.302835
5	49841558	19	24553004	113	0.332725
5	49841558	19	24596329	113	0.334281
5	49841579	19	24523560	113	0.426838
5	49841579	19	24551877	113	0.309
5	49841818	19	24523560	113	0.446092
5	49841818	19	24551877	113	0.32725
5	49842146	19	24521085	113	0.366785
5	49842146	19	24538347	113	0.311152
5	49842146	19	24596329	113	0.368155
5	49842342	19	24521085	113	0.366785
5	49842342	19	24538347	113	0.311152
5	49842342	19	24596329	113	0.368155
5	49842596	19	24521941	113	0.341424
5	49842596	19	24538347	113	0.373663
5	49842596	19	24538853	113	0.321014
5	49842596	19	24542052	113	0.385637
5	49842596	19	24542053	113	0.385637
5	49842596	19	24543711	113	0.341995
5	49842596	19	24547392	113	0.336786
5	49842596	19	24548083	113	0.306926
5	49842596	19	24553004	113	0.336397
5	49842596	19	24557057	113	0.308927
5	49842596	19	24568542	113	0.302002
5	49842596	19	24596329	113	0.514348
5	49842698	19	24521941	113	0.383337
5	49842698	19	24524473	113	0.326219
5	49842698	19	24531756	113	0.360262
5	49842698	19	24538853	113	0.348998
5	49842698	19	24542052	113	0.422955
5	49842698	19	24542053	113	0.422955
5	49842698	19	24542667	113	0.357897
5	49842698	19	24543711	113	0.383827
5	49842698	19	24547392	113	0.33541
5	49842698	19	24550580	113	0.308409
5	49842698	19	24553004	113	0.382661
5	49842698	19	24566993	113	0.347759
5	49842698	19	24568174	113	0.31668
5	49842698	19	24568542	113	0.357986
5	49842698	19	24594958	113	0.321304
5	49842698	19	24596329	113	0.396434
5	49842890	19	24521941	113	0.314793
5	49842890	19	24531756	113	0.304449
5	49842890	19	24542052	113	0.389959
5	49842890	19	24542053	113	0.389959
5	49842890	19	24543711	113	0.332224
5	49842890	19	24547392	113	0.302835
5	49842890	19	24553004	113	0.332725
5	49842890	19	24596329	113	0.334281
5	49843091	19	24521941	113	0.341424
5	49843091	19	24538347	113	0.373663
5	49843091	19	24538853	113	0.321014
5	49843091	19	24542052	113	0.385637
5	49843091	19	24542053	113	0.385637
5	49843091	19	24543711	113	0.341995
5	49843091	19	24547392	113	0.336786
5	49843091	19	24548083	113	0.306926
5	49843091	19	24553004	113	0.336397
5	49843091	19	24557057	113	0.308927
5	49843091	19	24568542	113	0.302002
5	49843091	19	24596329	113	0.514348
5	49844036	19	24534053	113	0.343805
5	49844036	19	24560968	113	0.326697
5	49844036	19	24596329	113	0.344447
5	49844829	19	24521941	113	0.388551
5	49844829	19	24524473	113	0.333484
5	49844829	19	24531756	113	0.338316
5	49844829	19	24538853	113	0.355137
5	49844829	19	24542052	113	0.407641
5	49844829	19	24542053	113	0.407641
5	49844829	19	24542667	113	0.341184
5	49844829	19	24543711	113	0.390934
5	49844829	19	24547392	113	0.319573
5	49844829	19	24549046	113	0.300829
5	49844829	19	24553004	113	0.389546
5	49844829	19	24566993	113	0.333466
5	49844829	19	24568174	113	0.300745
5	49844829	19	24568542	113	0.365634
5	49844829	19	24594958	113	0.327935
5	49844829	19	24596329	113	0.373881
5	49845035	19	24521762	113	0.302902
5	49845035	19	24521941	113	0.346815
5	49845035	19	24538347	113	0.372064
5	49845035	19	24538853	113	0.325075
5	49845035	19	24542052	113	0.366088
5	49845035	19	24542053	113	0.366088
5	49845035	19	24543711	113	0.343561
5	49845035	19	24547392	113	0.326072
5	49845035	19	24548083	113	0.348841
5	49845035	19	24550580	113	0.302702
5	49845035	19	24553004	113	0.338587
5	49845035	19	24557057	113	0.321491
5	49845035	19	24568542	113	0.302291
5	49845035	19	24594958	113	0.309456
5	49845035	19	24596329	113	0.510241
5	49846988	19	24529916	113	0.326327
5	49846988	19	24534053	113	0.326834
5	49846988	19	24536772	113	0.302216
5	49846988	19	24560968	113	0.354383
5	49846988	19	24563978	113	0.302216
5	49846988	19	24596329	113	0.3228
5	49849119	19	24521085	113	0.320418
5	49849445	19	24534053	113	0.331093
5	49850054	19	24521085	113	0.320418
5	49851018	19	24529916	113	0.386016
5	49851018	19	24536772	113	0.303667
5	49851018	19	24560968	113	0.386016
5	49851018	19	24572166	113	0.334647
5	49852945	19	24534053	113	0.342263
5	49853462	19	24534053	113	0.342263
5	49854230	19	24521085	113	0.452208
5	49854230	19	24538347	113	0.386173
5	49854230	19	24596329	113	0.319634
5	49854398	19	24529916	113	0.330094
5	49854398	19	24560968	113	0.330094
5	49855345	19	24534053	113	0.342263
5	49856101	19	24534053	113	0.36231
5	49856465	19	24534053	113	0.338504
5	49857071	19	24534053	113	0.304048
5	49857143	19	24534053	113	0.361235
5	49857574	19	24534053	113	0.361235
5	49861172	19	24534053	113	0.316383
5	49861305	19	24521085	113	0.452208
5	49861305	19	24538347	113	0.386173
5	49861305	19	24596329	113	0.319634
5	49861452	19	24534053	113	0.338504
5	49861636	19	24521085	113	0.320418
5	49861676	19	24534053	113	0.338504
5	49861724	19	24521085	113	0.452208
5	49861724	19	24538347	113	0.386173
5	49861724	19	24596329	113	0.319634
5	49861925	19	24529916	113	0.33272
5	49861925	19	24536772	113	0.300337
5	49861925	19	24560968	113	0.33272
5	49862754	19	24534053	113	0.349812
5	49863788	19	24534053	113	0.346105
5	49865554	19	24534053	113	0.349812
5	49865617	19	24521085	113	0.452208
5	49865617	19	24538347	113	0.386173
5	49865617	19	24596329	113	0.319634
5	49866431	19	24521085	113	0.320418
5	49867497	19	24529916	113	0.361546
5	49867497	19	24560968	113	0.322113
5	49867801	19	24534053	113	0.338504
5	49868204	19	24521085	113	0.320418
5	49869364	19	24534053	113	0.321143
5	49869366	19	24534053	113	0.321143
5	49869823	19	24534053	113	0.427213
5	49870805	19	24534053	113	0.338504
5	49872016	19	24529916	113	0.334502
5	49872016	19	24560968	113	0.334502
5	49873013	19	24534053	113	0.338504
5	49873086	19	24534053	113	0.338504
5	49873498	19	24534053	113	0.320055
5	49873809	19	24534053	113	0.338504
5	49874239	19	24534053	113	0.338504
5	49875076	19	24521085	113	0.320418
5	49877804	19	24521085	113	0.492089
5	49877804	19	24538347	113	0.389301
5	49877804	19	24596329	113	0.326316
5	49883864	19	24521085	113	0.320418
5	49887192	19	24568542	113	0.307622
5	49887192	19	24596329	113	0.320083
5	49887262	19	24568542	113	0.307622
5	49887262	19	24596329	113	0.320083
5	49893157	19	24596329	113	0.302878
5	49894413	19	24596329	113	0.302878
5	49897667	19	24596329	113	0.303334
5	49904163	19	24596329	113	0.302878
5	49915253	19	24596329	113	0.302878
5	49917122	19	24596329	113	0.302878
5	49940884	19	24529916	113	0.322994
5	49940884	19	24560968	113	0.322994
5	49942187	19	24521085	113	0.501466
5	49943472	19	24596329	113	0.303334
5	49946100	19	24596329	113	0.303334
5	49951488	19	24538347	113	0.37655
5	49951488	19	24596329	113	0.431924
5	49952432	19	24538347	113	0.331869
5	49952432	19	24596329	113	0.375467
5	49952745	19	24538347	113	0.331869
5	49952745	19	24596329	113	0.375467
5	49952847	19	24538347	113	0.308877
5	49952847	19	24596329	113	0.327427
5	49953350	19	24538347	113	0.315435
5	49953350	19	24596329	113	0.361028
5	49953351	19	24538347	113	0.315435
5	49953351	19	24596329	113	0.361028
5	49953714	19	24521085	113	0.374988
5	49955837	19	24521085	113	0.374988
5	49956396	19	24521085	113	0.385349
5	49956396	19	24538347	113	0.324915
5	49956396	19	24596329	113	0.311919
5	49959076	19	24538347	113	0.331869
5	49959076	19	24596329	113	0.375467
5	49959733	19	24521085	113	0.501466
5	49960388	19	24521085	113	0.385349
5	49960388	19	24538347	113	0.324915
5	49960388	19	24596329	113	0.311919
5	49963235	19	24538347	113	0.327321
5	49963235	19	24596329	113	0.3693
5	49965772	19	24521085	113	0.450154
5	49966306	19	24538347	113	0.327321
5	49966306	19	24596329	113	0.3693
5	49976837	19	24538347	113	0.327321
5	49976837	19	24596329	113	0.3693
5	49978622	19	24538347	113	0.327321
5	49978622	19	24596329	113	0.3693
5	49978774	19	24538347	113	0.327321
5	49978774	19	24596329	113	0.3693
5	49978957	19	24538347	113	0.316408
5	49978957	19	24596329	113	0.357545
5	49980278	19	24596329	113	0.342873
5	49983243	19	24521085	113	0.450154
5	49984465	19	24538347	113	0.327321
5	49984465	19	24596329	113	0.3693
5	49991561	19	24538347	113	0.315435
5	49991561	19	24596329	113	0.32866
5	49992430	19	24538347	113	0.327321
5	49992430	19	24596329	113	0.3693
5	49992551	19	24538347	113	0.327321
5	49992551	19	24596329	113	0.3693
5	49995163	19	24521085	113	0.450154
5	50007015	19	24521085	113	0.339809
5	50011902	19	24521085	113	0.450154
5	50014210	19	24521085	113	0.450154
5	50015434	19	24521085	113	0.339809
5	50017284	19	24521085	113	0.339809
5	50017369	19	24521085	113	0.450154
5	50018548	19	24596329	113	0.342873
5	50020986	19	24521085	113	0.339809
5	50023170	19	24538347	113	0.327321
5	50023170	19	24596329	113	0.3693
5	50026007	19	24521085	113	0.339809
5	50031309	19	24521085	113	0.450154
5	50033526	19	24596329	113	0.342873
5	50035044	19	24521085	113	0.339809
5	50041041	19	24521085	113	0.450154
5	50043761	19	24521085	113	0.339809
5	50046139	19	24538347	113	0.316408
5	50046139	19	24596329	113	0.357545
5	50046937	19	24538347	113	0.316408
5	50046937	19	24596329	113	0.357545
5	50046940	19	24538347	113	0.316408
5	50046940	19	24596329	113	0.357545
5	50065082	19	24538347	113	0.320498
5	50065082	19	24596329	113	0.363194
5	50065321	19	24538347	113	0.320498
5	50065321	19	24596329	113	0.363194
5	50065476	19	24538347	113	0.320498
5	50065476	19	24596329	113	0.363194
5	50066819	19	24538347	113	0.309402
5	50066819	19	24596329	113	0.351213
5	50067453	19	24521085	113	0.409979
5	50070435	19	24521085	113	0.409979
5	50070868	19	24538347	113	0.320498
5	50070868	19	24596329	113	0.363194
5	50071172	19	24521085	113	0.305226
5	50071354	19	24538347	113	0.320498
5	50071354	19	24596329	113	0.363194
5	50071502	19	24521085	113	0.305226
5	50073539	19	24521085	113	0.409979
5	50075104	19	24596329	113	0.336902
5	50077492	19	24521085	113	0.450154
5	50079034	19	24538347	113	0.327321
5	50079034	19	24596329	113	0.3693
5	50082976	19	24521085	113	0.305226
5	50086054	19	24538347	113	0.320498
5	50086054	19	24596329	113	0.363194
5	50087216	19	24538347	113	0.320498
5	50087216	19	24596329	113	0.363194
5	50088317	19	24538347	113	0.320498
5	50088317	19	24596329	113	0.363194
5	50094809	19	24538347	113	0.315495
5	50094809	19	24596329	113	0.358365
5	50095186	19	24521085	113	0.450154
5	50097632	19	24538347	113	0.327321
5	50097632	19	24596329	113	0.3693
5	50100716	19	24521085	113	0.450154
5	50100828	19	24521085	113	0.339809
5	50103878	19	24521085	113	0.450154
5	50105189	19	24521085	113	0.450154
5	50110173	19	24521085	113	0.450154
5	50112847	19	24521085	113	0.450154
5	50116303	19	24521085	113	0.450154
5	50122950	19	24596329	113	0.330932
5	50126456	19	24521085	113	0.323716
5	50127600	19	24521085	113	0.323716
5	50131603	19	24521085	113	0.329584
5	50140806	19	24529916	113	0.376978
5	50140806	19	24560968	113	0.336887
5	50148861	19	24538347	113	0.313049
5	50148861	19	24596329	113	0.352768
5	50151965	19	24538347	113	0.313049
5	50151965	19	24596329	113	0.352768
5	50152055	19	24521085	113	0.374988
5	50153309	19	24521085	113	0.501466
5	50153445	19	24538347	113	0.313049
5	50153445	19	24596329	113	0.352768
5	50155824	19	24529916	113	0.376978
5	50155824	19	24560968	113	0.336887
5	50156661	19	24596329	113	0.330932
5	50156789	19	24538347	113	0.322198
5	50156789	19	24596329	113	0.326909
5	50157063	19	24521085	113	0.335502
5	50161576	19	24521085	113	0.501466
5	50191496	19	24521085	113	0.349842
5	50237530	19	24521085	113	0.316816
5	60598543	19	24531757	113	0.300198
5	60601434	19	24531757	113	0.300198
5	31976593	19	37912817	113	0.316434
5	31976593	19	37913790	113	0.316434
5	35030613	19	43865544	113	0.314217
5	35030615	19	43865544	113	0.314217
5	57149948	19	49091747	113	0.328635
5	57150265	19	49091747	113	0.328635
5	57154446	19	49091747	113	0.308762
5	57154568	19	49091747	113	0.328635
5	57158869	19	49091747	113	0.328635
5	57163734	19	49091747	113	0.328635
5	57164182	19	49091747	113	0.328635
5	57165892	19	49091747	113	0.328635
5	57173939	19	49091747	113	0.328635
5	57174234	19	49091747	113	0.328635
5	57174456	19	49091747	113	0.328635
5	57176917	19	49091747	113	0.328635
5	57177225	19	49091747	113	0.328635
5	63787614	19	43973226	113	0.308722
5	31881337	19	57462527	113	0.303935
5	31881337	19	57468069	113	0.303935
5	34322715	19	53507265	113	0.304655
5	42504431	19	53667492	113	0.30935
5	42515027	19	53667492	113	0.30935
5	42522614	19	53667492	113	0.30935
5	61476985	19	55632688	113	0.306526
5	61480965	19	55632688	113	0.306526
5	61486939	19	55632688	113	0.306526
5	61487498	19	55632688	113	0.306526
5	61490818	19	55632688	113	0.306526
5	61494643	19	55632688	113	0.306526
5	61498012	19	55632688	113	0.306526
5	61498064	19	55632688	113	0.306526
5	61499069	19	55632688	113	0.306526
5	76835467	19	387440	113	0.311305
5	76835467	19	387441	113	0.311305
5	94425542	19	4509469	113	0.322198
5	91486752	19	21063101	113	0.309729
5	91486752	19	21063102	113	0.309729
5	91486752	19	21063105	113	0.309729
5	91486752	19	21063108	113	0.309729
5	91486752	19	21063109	113	0.309729
5	91486752	19	21063113	113	0.309729
5	91486752	19	21063115	113	0.309729
5	91486752	19	21063118	113	0.309729
5	91488776	19	21063101	113	0.309729
5	91488776	19	21063102	113	0.309729
5	91488776	19	21063105	113	0.309729
5	91488776	19	21063108	113	0.309729
5	91488776	19	21063109	113	0.309729
5	91488776	19	21063113	113	0.309729
5	91488776	19	21063115	113	0.309729
5	91488776	19	21063118	113	0.309729
5	97260617	19	11390998	113	0.306673
5	97260617	19	11391624	113	0.306673
5	97376445	19	13956870	113	0.307769
5	103701758	19	11297059	113	0.331779
5	103701758	19	11298829	113	0.331779
5	103701758	19	11299108	113	0.331779
5	74927931	19	23596159	113	0.312018
5	100210995	19	23251569	113	0.305484
5	100210995	19	23269947	113	0.305484
5	100210995	19	23270279	113	0.305484
5	100210995	19	23272505	113	0.305484
5	100210995	19	23272756	113	0.305484
5	100210995	19	23288053	113	0.305484
5	100210995	19	23292143	113	0.305484
5	100210995	19	23297793	113	0.305484
5	100210995	19	23299724	113	0.305484
5	100210995	19	23305613	113	0.305484
5	100210995	19	23313477	113	0.305484
5	100210995	19	23319902	113	0.305484
5	100210995	19	23327714	113	0.305484
5	100210995	19	23330883	113	0.305484
5	76531187	19	57463590	113	0.311242
5	76531187	19	57463855	113	0.311242
5	76531187	19	57465134	113	0.311242
5	76531189	19	57463590	113	0.311242
5	76531189	19	57463855	113	0.311242
5	76531189	19	57465134	113	0.311242
5	76809947	19	54803504	113	0.311837
5	78413504	19	53992616	113	0.321719
5	86690956	19	53302899	113	0.357955
5	86690956	19	57454281	113	0.352091
5	94337641	19	57696829	113	0.309663
5	94347317	19	57696829	113	0.309663
5	94348464	19	57696829	113	0.309663
5	94363920	19	57696829	113	0.309663
5	94363920	19	57697097	113	0.334918
5	94370851	19	57696829	113	0.309663
5	94370851	19	57697097	113	0.334918
5	94376464	19	57696829	113	0.309663
5	94376464	19	57697097	113	0.334918
5	94377639	19	57696829	113	0.309663
5	94377639	19	57697097	113	0.334918
5	94378138	19	57696829	113	0.309663
5	94378138	19	57697097	113	0.334918
5	94386719	19	57696829	113	0.309663
5	94386719	19	57697097	113	0.334918
5	124460571	19	835908	113	0.308059
5	125094841	19	7446519	113	0.347814
5	125272778	19	1950367	113	0.302876
5	125272778	19	1950381	113	0.302876
5	140241027	19	482984	113	0.30764
5	140248539	19	482984	113	0.311623
5	140250252	19	482984	113	0.311623
5	113016893	19	11305411	113	0.302394
5	113017085	19	11305411	113	0.302394
5	113023524	19	11305411	113	0.302394
5	113024651	19	11305411	113	0.302394
5	113024953	19	11305411	113	0.302394
5	113025805	19	11305411	113	0.302394
5	113027143	19	11305411	113	0.302394
5	113041888	19	11305411	113	0.302394
5	113043687	19	11305411	113	0.302394
5	113044730	19	11305411	113	0.302394
5	113044903	19	11305411	113	0.302394
5	113050447	19	11305411	113	0.302394
5	121648835	19	21257915	113	0.306177
5	121649096	19	21257915	113	0.306177
5	145245749	19	37053965	113	0.309832
5	145245749	19	37054120	113	0.309832
5	145245749	19	37054493	113	0.309832
5	145245749	19	37056330	113	0.309832
5	125101032	19	42225613	113	0.300536
5	125101032	19	42240621	113	0.300536
5	125101416	19	42225613	113	0.300536
5	125101416	19	42240621	113	0.300536
5	125104350	19	42225613	113	0.300536
5	125104350	19	42240621	113	0.300536
5	125106629	19	42225613	113	0.300536
5	125106629	19	42240621	113	0.300536
5	125109622	19	42225613	113	0.300536
5	125109622	19	42240621	113	0.300536
5	125109761	19	42225613	113	0.300536
5	125109761	19	42240621	113	0.300536
5	125110419	19	42225613	113	0.300536
5	125110419	19	42240621	113	0.300536
5	125655238	19	48369531	113	0.31594
5	125655238	19	48374213	113	0.342246
5	125655238	19	48374448	113	0.342246
5	125655238	19	48374789	113	0.351168
5	125655238	19	48374997	113	0.342246
5	125655238	19	48375324	113	0.342246
5	125655238	19	48375830	113	0.342246
5	125655238	19	48376863	113	0.342246
5	125663616	19	48374213	113	0.300011
5	125663616	19	48374448	113	0.300011
5	125663616	19	48374789	113	0.308401
5	125663616	19	48374997	113	0.300011
5	125663616	19	48375324	113	0.300011
5	125663616	19	48375830	113	0.300011
5	125663616	19	48376863	113	0.300011
5	113578462	19	56025589	113	0.307576
5	114011456	19	53772704	113	0.301269
5	114014281	19	53772704	113	0.301269
5	121625260	19	56254006	113	0.310133
5	150516774	19	3258135	113	0.300081
5	157388206	19	6801966	113	0.302293
5	165613576	19	7659693	113	0.302737
5	169152406	19	378284	113	0.333847
5	170933163	19	2711695	113	0.323326
5	174349885	19	1481670	113	0.300093
5	178690320	19	452374	113	0.365681
5	180306212	19	20422763	113	0.318301
5	180708737	19	13597184	113	0.327381
5	147308098	19	24571473	113	0.351213
5	147311090	19	24571473	113	0.351213
5	166987039	19	35302460	113	0.317558
5	166987674	19	35302460	113	0.316164
5	173192942	19	24549162	113	0.495536
5	173192942	19	24580129	113	0.495536
5	173192942	19	24586672	113	0.495536
5	173192942	19	27889709	113	0.495536
5	173192944	19	24549162	113	0.495536
5	173192944	19	24580129	113	0.495536
5	173192944	19	24586672	113	0.495536
5	173192944	19	27889709	113	0.495536
5	173192946	19	24549162	113	0.495536
5	173192946	19	24580129	113	0.495536
5	173192946	19	24586672	113	0.495536
5	173192946	19	27889709	113	0.495536
5	173192947	19	24549162	113	0.495536
5	173192947	19	24580129	113	0.495536
5	173192947	19	24586672	113	0.495536
5	173192947	19	27889709	113	0.495536
5	175346945	19	24549162	113	0.495536
5	175346945	19	24580129	113	0.495536
5	175346945	19	27889709	113	0.495536
5	175346947	19	24549162	113	0.495536
5	175346947	19	24580129	113	0.495536
5	175346947	19	27889709	113	0.495536
5	175348380	19	24560775	113	0.495536
5	175368174	19	24530405	113	0.389189
5	177267018	19	24537857	113	0.343301
5	178690320	19	33237442	113	0.490365
5	180708737	19	24515375	113	1
5	180708815	19	24584805	113	0.495536
5	180708815	19	24584809	113	0.495536
5	166892292	19	44614780	113	0.330178
5	166902395	19	44614780	113	0.330178
5	177267018	19	44183494	113	0.343301
5	162013341	19	50493535	113	0.303144
5	171601285	19	53047097	113	0.300378
5	171603387	19	53047097	113	0.307856
5	171603618	19	53047097	113	0.307856
5	171603624	19	53047097	113	0.307856
5	171604338	19	53047097	113	0.365365
5	171604525	19	53047097	113	0.365365
5	171604804	19	53047097	113	0.365365
5	171604934	19	53047097	113	0.365365
5	171605016	19	53047097	113	0.365365
5	174884150	19	57105492	113	0.312487
5	11291603	20	8259622	113	0.342373
5	11295862	20	8259622	113	0.332857
5	11295984	20	8259622	113	0.332857
5	11296709	20	8259622	113	0.332857
5	11297228	20	8259622	113	0.342373
5	17243895	20	2037315	113	0.31732
5	18719833	20	4919944	113	0.325018
5	18719833	20	4921130	113	0.311068
5	23719278	20	6163149	113	0.334425
5	334403	20	14660451	113	0.302157
5	338695	20	14660451	113	0.303259
5	338715	20	14660451	113	0.303259
5	339483	20	14660451	113	0.303259
5	341593	20	14660451	113	0.303259
5	492470	20	22782801	113	0.303959
5	492471	20	22782801	113	0.303959
5	17096071	20	20192800	113	0.313347
5	17113337	20	20192800	113	0.313347
5	17949546	20	21482164	113	0.303642
5	17953026	20	21482164	113	0.303642
5	17959663	20	21482164	113	0.318407
5	17960426	20	21482164	113	0.318407
5	17975670	20	21482164	113	0.318407
5	17978600	20	21482164	113	0.318407
5	17979610	20	21482164	113	0.318407
5	17981307	20	21482164	113	0.318407
5	17985881	20	21482164	113	0.318407
5	17987756	20	21482164	113	0.318407
5	19881615	20	13061133	113	0.335266
5	19881615	20	13061302	113	0.335266
5	19881615	20	13063286	113	0.320806
5	19881615	20	13070202	113	0.337905
5	19881615	20	13071544	113	0.337905
5	27308083	20	20906414	113	0.367565
5	27308083	20	20907289	113	0.367565
5	27309796	20	20906414	113	0.367565
5	27309796	20	20907289	113	0.367565
5	27312962	20	20906414	113	0.367565
5	27312962	20	20907289	113	0.367565
5	1592601	20	29633986	113	0.327381
5	21544228	20	29648252	113	0.343301
5	21544228	20	29648253	113	0.343301
5	5260894	20	52321549	113	0.321311
5	10703537	20	50590631	113	0.300189
5	10705486	20	50590631	113	0.300901
5	12975108	20	41260512	113	0.305485
5	12975108	20	41260914	113	0.305485
5	12975108	20	41261328	113	0.305485
5	12975108	20	41261797	113	0.305485
5	12975265	20	41260512	113	0.323601
5	12975265	20	41260914	113	0.323601
5	12975265	20	41261328	113	0.323601
5	12975265	20	41261444	113	0.30854
5	12975265	20	41261797	113	0.323601
5	12975265	20	41263177	113	0.307782
5	12975265	20	41276643	113	0.315704
5	17175875	20	46642692	113	0.300902
5	17297730	20	51999729	113	0.315765
5	17297730	20	52001458	113	0.315765
5	17297730	20	52006294	113	0.315765
5	17297730	20	52022282	113	0.315765
5	17297730	20	52022635	113	0.315765
5	17409558	20	46422739	113	0.319335
5	17409761	20	46422739	113	0.319335
5	17410452	20	46422739	113	0.319335
5	29711286	20	40904695	113	0.324088
5	29711651	20	40904695	113	0.324088
5	29712671	20	40904695	113	0.324088
5	762000	20	60495129	113	0.327381
5	2146470	20	62720459	113	0.326262
5	2146470	20	62720463	113	0.326262
5	2146470	20	62720464	113	0.326262
5	2146470	20	62720465	113	0.326262
5	21486041	20	57076764	113	0.325967
5	21486041	20	57077363	113	0.325967
5	21486044	20	57076764	113	0.325967
5	21486044	20	57077363	113	0.325967
5	21486045	20	57076764	113	0.325967
5	21486045	20	57077363	113	0.325967
5	36255550	20	3565431	113	0.448498
5	56021392	20	1085240	113	0.314617
5	31343671	20	13394266	113	0.310984
5	31343671	20	13404388	113	0.310984
5	31343671	20	13406794	113	0.310984
5	61002095	20	21083736	113	0.308722
5	61088598	20	15963392	113	0.326894
5	36255550	20	33104135	113	0.338964
5	38729042	20	42286359	113	0.306406
5	65446273	20	40054210	113	0.307088
5	71013248	20	52282457	113	0.315131
5	71013248	20	52282459	113	0.315131
5	71013466	20	52282457	113	0.315131
5	71013466	20	52282459	113	0.315131
5	71013647	20	52282457	113	0.306602
5	71013647	20	52282459	113	0.306602
5	77590422	20	3565431	113	0.486952
5	82053505	20	3046403	113	0.313112
5	82712350	20	814151	113	0.30115
5	86690956	20	3565431	113	0.604378
5	91826023	20	3442204	113	0.308224
5	91826043	20	3442204	113	0.308224
5	91829988	20	3442204	113	0.308224
5	91829993	20	3442204	113	0.308224
5	91832192	20	3442204	113	0.310484
5	91832239	20	3442204	113	0.308224
5	91833933	20	3442204	113	0.310484
5	75095810	20	16883585	113	0.300976
5	107240149	20	21936457	113	0.311244
5	107240149	20	21942167	113	0.311244
5	107240149	20	21970807	113	0.311244
5	107249807	20	21970807	113	0.325353
5	74534616	20	23887181	113	0.3071
5	74534616	20	23888742	113	0.3071
5	77590422	20	33104135	113	0.383986
5	86690956	20	33104135	113	0.378869
5	102611352	20	51338397	113	0.30052
5	102611352	20	51338425	113	0.30052
5	104107885	20	43305498	113	0.310163
5	73020949	20	61273717	113	0.362439
5	73020949	20	61277014	113	0.343758
5	73021245	20	61273717	113	0.362439
5	73021245	20	61277014	113	0.343758
5	73029641	20	61273717	113	0.362439
5	73029641	20	61277014	113	0.343758
5	73030985	20	61273717	113	0.362439
5	73030985	20	61277014	113	0.343758
5	113753000	20	1943076	113	0.300139
5	113753000	20	1943319	113	0.300139
5	113753000	20	1943551	113	0.300139
5	113753000	20	1945257	113	0.300139
5	112399650	20	21028015	113	0.311798
5	113463709	20	20933667	113	0.301944
5	137459107	20	17612511	113	0.334742
5	140010726	20	20354524	113	0.320418
5	140010726	20	20361888	113	0.320418
5	140018745	20	20354524	113	0.302737
5	140018745	20	20361888	113	0.302737
5	140021423	20	20354524	113	0.302737
5	140021423	20	20361888	113	0.302737
5	140032469	20	20354524	113	0.329584
5	140032469	20	20361888	113	0.329584
5	140033032	20	20354524	113	0.329584
5	140033032	20	20361888	113	0.329584
5	140033293	20	20354524	113	0.329584
5	140033293	20	20361888	113	0.329584
5	140037504	20	20354524	113	0.329584
5	140037504	20	20361888	113	0.329584
5	140038064	20	20354524	113	0.329584
5	140038064	20	20361888	113	0.329584
5	140039482	20	20354524	113	0.329584
5	140039482	20	20361888	113	0.329584
5	140044645	20	20354524	113	0.329584
5	140044645	20	20361888	113	0.329584
5	140049788	20	20354524	113	0.312586
5	140049788	20	20361888	113	0.312586
5	140054968	20	20354524	113	0.329584
5	140054968	20	20361888	113	0.329584
5	140057535	20	20354524	113	0.311558
5	140057535	20	20361888	113	0.311558
5	140059866	20	20354524	113	0.3664
5	140059866	20	20361888	113	0.3664
5	140073673	20	20354524	113	0.329584
5	140073673	20	20361888	113	0.329584
5	140084182	20	20354524	113	0.329584
5	140084182	20	20361888	113	0.329584
5	140084305	20	20354524	113	0.329584
5	140084305	20	20361888	113	0.329584
5	140094655	20	20354524	113	0.329584
5	140094655	20	20361888	113	0.329584
5	140100158	20	20354524	113	0.329584
5	140100158	20	20361888	113	0.329584
5	140101328	20	20354524	113	0.311558
5	140101328	20	20361888	113	0.311558
5	140103189	20	20354524	113	0.329584
5	140103189	20	20361888	113	0.329584
5	140104778	20	20354524	113	0.311558
5	140104778	20	20361888	113	0.311558
5	140119880	20	20354524	113	0.312586
5	140119880	20	20361888	113	0.312586
5	140121284	20	20354524	113	0.312586
5	140121284	20	20361888	113	0.312586
5	140129512	20	20354524	113	0.312586
5	140129512	20	20361888	113	0.312586
5	140135830	20	20354524	113	0.312586
5	140135830	20	20361888	113	0.312586
5	110140661	20	31814351	113	0.304482
5	110140661	20	31815918	113	0.304482
5	117930184	20	38278055	113	0.345585
5	117938722	20	38278055	113	0.345585
5	131652529	20	47437220	113	0.30012
5	133244148	20	46586306	113	0.308957
5	115619698	20	56445352	113	0.302538
5	115620353	20	56445352	113	0.302538
5	115620490	20	56445352	113	0.302538
5	115620880	20	56445352	113	0.302538
5	148364755	20	5235752	113	0.314556
5	148372422	20	5235752	113	0.314556
5	148384734	20	5235752	113	0.314556
5	154183916	20	3565431	113	0.464454
5	154183920	20	3565431	113	0.415387
5	154260767	20	7261645	113	0.327727
5	167361997	20	221853	113	0.315336
5	167361997	20	222553	113	0.302033
5	167361997	20	223351	113	0.302033
5	169879780	20	634182	113	0.310133
5	172638617	20	6769676	113	0.308177
5	173775662	20	1182445	113	0.321311
5	173775662	20	1184933	113	0.321311
5	173775662	20	1185581	113	0.321311
5	173775662	20	1186507	113	0.321311
5	173780922	20	1182445	113	0.321311
5	173780922	20	1184933	113	0.321311
5	173780922	20	1185581	113	0.321311
5	173780922	20	1186507	113	0.321311
5	173781422	20	1182445	113	0.321311
5	173781422	20	1184933	113	0.321311
5	173781422	20	1185581	113	0.321311
5	173781422	20	1186507	113	0.321311
5	163755728	20	18154630	113	0.305472
5	176288819	20	14910634	113	0.301211
5	176288819	20	14910665	113	0.301211
5	170178816	20	33887512	113	0.312302
5	175346945	20	29451650	113	0.495536
5	175346945	20	29451653	113	0.495536
5	175346947	20	29451650	113	0.495536
5	175346947	20	29451653	113	0.495536
5	179545278	20	34109437	113	0.328023
5	180708815	20	29451987	113	0.495536
5	180708815	20	29451991	113	0.495536
5	151686848	20	60253556	113	0.309174
5	160680142	20	53584825	113	0.300296
5	160684757	20	53584825	113	0.300296
5	174357505	20	54984064	113	0.318063
5	174358154	20	54984064	113	0.318063
5	174364641	20	54984064	113	0.320047
5	174365082	20	54984064	113	0.320047
5	174365949	20	54984064	113	0.306083
5	174373070	20	54984064	113	0.324123
5	175354500	20	52482419	113	0.504464
5	178690320	20	54520561	113	0.34996
5	178690320	20	54520562	113	0.34996
5	178690320	20	59818295	113	0.457917
5	178690320	20	62720446	113	0.30827
5	178690320	20	62720459	113	0.516578
5	178690320	20	62720463	113	0.516578
5	178690320	20	62720464	113	0.516578
5	178690320	20	62720465	113	0.516578
5	542370	21	11064287	113	0.315152
5	762000	21	11132376	113	0.495536
5	1423347	21	10732905	113	0.354976
5	1423375	21	10732905	113	0.34457
5	1592601	21	10826995	113	0.327381
5	1850563	21	17817142	113	0.301976
5	3324300	21	11028415	113	0.327381
5	3324300	21	11109534	113	0.327381
5	3324300	21	11112721	113	0.327381
5	3859853	21	11137674	113	0.34457
5	3860493	21	11137674	113	0.34457
5	4518625	21	11025880	113	0.301214
5	4531913	21	11025880	113	0.301214
5	6338942	21	11022513	113	0.324769
5	6339366	21	11022513	113	0.345704
5	6339798	21	11022513	113	0.324769
5	6340008	21	11022513	113	0.324769
5	6340106	21	11022513	113	0.324769
5	6340281	21	11022513	113	0.324769
5	6343019	21	11022513	113	0.334952
5	6345759	21	11022513	113	0.315111
5	6346164	21	11022513	113	0.334952
5	6350219	21	11022513	113	0.315111
5	6351174	21	11022513	113	0.334952
5	10158297	21	17928848	113	0.308965
5	10274112	21	14463631	113	0.338536
5	10274112	21	14476143	113	0.321405
5	10274112	21	14478840	113	0.321405
5	10274112	21	14489931	113	0.320948
5	10274711	21	14463631	113	0.321008
5	10274711	21	14476143	113	0.303414
5	10274711	21	14478840	113	0.303414
5	10274711	21	14489931	113	0.301538
5	21509047	21	11048836	113	0.327381
5	21509047	21	11051410	113	0.327381
5	21509047	21	11100567	113	0.327381
5	21509048	21	11048836	113	0.327381
5	21509048	21	11051410	113	0.327381
5	21509048	21	11100567	113	0.327381
5	21544228	21	10714619	113	0.495536
5	21544228	21	10752737	113	0.495536
5	21544228	21	11025762	113	0.327381
5	21544228	21	11050147	113	0.504464
5	21544228	21	11064287	113	0.327381
5	21544228	21	11111611	113	0.331361
5	21544228	21	11111615	113	0.331361
5	21544228	21	11116031	113	0.327381
5	21544228	21	11124735	113	0.327381
5	21544228	21	11130088	113	0.495536
5	21544228	21	11136366	113	0.495536
5	25306176	21	10914660	113	0.331993
5	25320032	21	10914660	113	0.331993
5	25325559	21	10914660	113	0.331993
5	25326901	21	10914660	113	0.331993
5	10034337	21	25349679	113	0.309913
5	21486041	21	25535967	113	0.312294
5	21486044	21	25535967	113	0.312294
5	21486045	21	25535967	113	0.312294
5	21509047	21	21990269	113	0.325579
5	21509047	21	21990601	113	0.325579
5	21509048	21	21990269	113	0.325579
5	21509048	21	21990601	113	0.325579
5	10598570	21	31493345	113	0.307279
5	10598654	21	31493345	113	0.307279
5	834215	21	39196242	113	0.327381
5	834215	21	39196249	113	0.327381
5	6261167	21	44693861	113	0.302229
5	6261167	21	44693878	113	0.302229
5	21512980	21	43897211	113	0.334428
5	31024731	21	10854786	113	0.309945
5	49441000	21	11072117	113	0.504464
5	49441138	21	11126266	113	0.361481
5	49441138	21	11126268	113	0.361481
5	49441264	21	11124735	113	0.327381
5	49441264	21	11136366	113	0.495536
5	49606371	21	10704654	113	0.303889
5	52039908	21	15847052	113	0.326076
5	52039908	21	15847462	113	0.326076
5	52039908	21	15847619	113	0.326076
5	52039908	21	15850659	113	0.326076
5	55345046	21	11118553	113	0.300603
5	55346985	21	11118553	113	0.35823
5	55347848	21	11118553	113	0.34455
5	55350511	21	11118553	113	0.34455
5	55354629	21	11118553	113	0.315412
5	55356950	21	11118553	113	0.387017
5	55357472	21	11118553	113	0.355255
5	55357482	21	11118553	113	0.355255
5	55357483	21	11118553	113	0.355255
5	55374392	21	11118553	113	0.355255
5	55379124	21	11118553	113	0.355255
5	65427722	21	19696998	113	0.309196
5	65427722	21	19697015	113	0.323555
5	65427722	21	19697051	113	0.323555
5	33671150	21	35894464	113	0.300084
5	33671150	21	35894963	113	0.300084
5	85918513	21	10874733	113	0.300189
5	86690956	21	11187333	113	0.330142
5	86690956	21	11187353	113	0.330142
5	98004588	21	19492146	113	0.317881
5	98010505	21	19492146	113	0.317881
5	98016115	21	19492146	113	0.317881
5	98017301	21	19492146	113	0.317881
5	98020739	21	19492146	113	0.317881
5	105897407	21	14967440	113	0.332192
5	105900622	21	14967440	113	0.343508
5	107827342	21	15456512	113	0.316995
5	107869696	21	15456512	113	0.300976
5	107871070	21	15456512	113	0.300976
5	107873323	21	15456512	113	0.300976
5	71272522	21	21022798	113	0.30042
5	102428372	21	24669536	113	0.301016
5	76488410	21	44723634	113	0.347162
5	111213463	21	11138617	113	0.321113
5	125372059	21	15577877	113	0.332628
5	132149089	21	10805934	113	0.300371
5	141773605	21	11116531	113	0.304261
5	141774435	21	11116531	113	0.331658
5	142633976	21	9984414	113	0.318267
5	142635460	21	9984414	113	0.318267
5	146035583	21	17523940	113	0.330237
5	146035583	21	17530241	113	0.330237
5	145334868	21	21629167	113	0.33866
5	134450662	21	29579484	113	0.312864
5	134451317	21	29579484	113	0.312864
5	127578478	21	37730044	113	0.306132
5	127578570	21	37730044	113	0.306132
5	127578836	21	37730044	113	0.306132
5	127579017	21	37730044	113	0.306132
5	127580883	21	37730044	113	0.306132
5	127582244	21	37730044	113	0.306132
5	127582810	21	37730044	113	0.306132
5	127582948	21	37730044	113	0.306132
5	127583172	21	37730044	113	0.306132
5	127583868	21	37730044	113	0.306132
5	127583870	21	37730044	113	0.306132
5	169688470	21	11065113	113	0.310039
5	173192942	21	11130088	113	1
5	173192944	21	11130088	113	1
5	173192946	21	11130088	113	1
5	173192947	21	11130088	113	1
5	175346527	21	11037383	113	0.327381
5	175346527	21	11122664	113	0.327381
5	175346527	21	11122667	113	0.327381
5	175346945	21	11186204	113	0.495536
5	175346947	21	11186204	113	0.495536
5	175348380	21	11030895	113	0.495536
5	175354500	21	10855547	113	0.327381
5	175354500	21	11095895	113	0.495536
5	175354500	21	11111721	113	0.504464
5	175354500	21	11111722	113	0.504464
5	175354500	21	11143724	113	0.495536
5	175354500	21	14384071	113	0.504464
5	175688543	21	15885034	113	0.347281
5	175688543	21	15885238	113	0.302285
5	175688543	21	15887223	113	0.335403
5	175712078	21	15885034	113	0.347281
5	175712078	21	15885238	113	0.302285
5	175712078	21	15887223	113	0.335403
5	175715757	21	15885034	113	0.347281
5	175715757	21	15885238	113	0.302285
5	175715757	21	15887223	113	0.335403
5	175718628	21	15885034	113	0.347281
5	175718628	21	15885238	113	0.302285
5	175718628	21	15887223	113	0.335403
5	175719341	21	15885034	113	0.347281
5	175719341	21	15885238	113	0.302285
5	175719341	21	15887223	113	0.335403
5	175749759	21	15885034	113	0.323088
5	175749759	21	15887223	113	0.311479
5	175755412	21	15885034	113	0.323088
5	175755412	21	15887223	113	0.311479
5	175758092	21	15885034	113	0.323088
5	175758092	21	15887223	113	0.311479
5	175760890	21	15885034	113	0.323088
5	175760890	21	15887223	113	0.311479
5	175763910	21	15885034	113	0.323088
5	175763910	21	15887223	113	0.311479
5	175764605	21	15885034	113	0.323088
5	175764605	21	15887223	113	0.311479
5	175765511	21	15885034	113	0.323088
5	175765511	21	15887223	113	0.311479
5	175767202	21	15885034	113	0.323088
5	175767202	21	15887223	113	0.311479
5	175767542	21	15885034	113	0.356303
5	175767542	21	15885238	113	0.312445
5	175767542	21	15886950	113	0.308072
5	175767542	21	15887223	113	0.344727
5	175767542	21	15889304	113	0.30276
5	175767542	21	15890543	113	0.30276
5	175768751	21	15885034	113	0.323088
5	175768751	21	15887223	113	0.311479
5	175776053	21	15885034	113	0.323088
5	175776053	21	15887223	113	0.311479
5	175782399	21	15885034	113	0.323088
5	175782399	21	15887223	113	0.311479
5	177267018	21	11109534	113	0.331361
5	179052348	21	11045193	113	0.301477
5	179055457	21	11045193	113	0.301477
5	179258001	21	10841105	113	0.33405
5	179258001	21	10841106	113	0.33405
5	179278615	21	10841105	113	0.314888
5	179278615	21	10841106	113	0.314888
5	180708737	21	11113414	113	1
5	180708815	21	10802652	113	0.495536
5	180708815	21	11073981	113	0.495536
5	180708815	21	11129280	113	0.490991
5	180708815	21	11129281	113	0.490991
5	155573990	21	42056494	113	0.302737
5	155573990	21	42056618	113	0.302737
5	155574354	21	42056494	113	0.302737
5	155574354	21	42056618	113	0.302737
5	155575871	21	42056494	113	0.322648
5	155575871	21	42056618	113	0.322648
5	155575949	21	42056494	113	0.322648
5	155575949	21	42056618	113	0.322648
5	155576335	21	42056494	113	0.302737
5	155576335	21	42056618	113	0.302737
5	155577095	21	42056494	113	0.302737
5	155577095	21	42056618	113	0.302737
5	155577649	21	42056494	113	0.302737
5	155577649	21	42056618	113	0.302737
5	155578434	21	42056494	113	0.302737
5	155578434	21	42056618	113	0.302737
5	155578460	21	42056494	113	0.302737
5	155578460	21	42056618	113	0.302737
5	155579030	21	42056494	113	0.302737
5	155579030	21	42056618	113	0.302737
5	155579149	21	42056494	113	0.302737
5	155579149	21	42056618	113	0.302737
5	169752985	21	47031149	113	0.321153
5	169906597	21	42899771	113	0.313347
5	175275908	21	42330653	113	0.336755
5	27371760	22	17056022	113	0.325258
5	21509047	22	30993500	113	0.327381
5	21509047	22	30993501	113	0.327381
5	21509048	22	30993500	113	0.327381
5	21509048	22	30993501	113	0.327381
5	21544228	22	30993500	113	1
5	21544228	22	30993501	113	1
5	9716529	22	33842949	113	0.304244
5	17433925	22	44015927	113	0.311184
5	17433925	22	44017463	113	0.311184
5	17433925	22	44019091	113	0.311184
5	22094284	22	43150453	113	0.326309
5	22126752	22	43098650	113	0.306506
5	22126752	22	43099055	113	0.324609
5	6857163	22	49430725	113	0.30216
5	21508501	22	49153192	113	0.504464
5	36255550	22	18720423	113	0.324899
5	36255550	22	23615774	113	0.364814
5	49441138	22	18886264	113	0.320131
5	49441138	22	18886268	113	0.320131
5	35544537	22	30344171	113	0.306248
5	43873833	22	25240545	113	0.338318
5	43873833	22	25241186	113	0.338318
5	43873833	22	25241698	113	0.338318
5	43873833	22	25242839	113	0.338318
5	43873833	22	25246482	113	0.338318
5	43873833	22	25246685	113	0.338318
5	43873833	22	25249501	113	0.338318
5	43888105	22	25240545	113	0.338318
5	43888105	22	25241186	113	0.338318
5	43888105	22	25241698	113	0.338318
5	43888105	22	25242839	113	0.338318
5	43888105	22	25246482	113	0.338318
5	43888105	22	25246685	113	0.338318
5	43888105	22	25249501	113	0.338318
5	43888556	22	25240545	113	0.338318
5	43888556	22	25241186	113	0.338318
5	43888556	22	25241698	113	0.338318
5	43888556	22	25242839	113	0.338318
5	43888556	22	25246482	113	0.338318
5	43888556	22	25246685	113	0.338318
5	43888556	22	25249501	113	0.338318
5	36255550	22	38327854	113	0.447148
5	58079406	22	33148791	113	0.301897
5	58079406	22	33151031	113	0.301897
5	58079406	22	33151078	113	0.301897
5	58079406	22	33151227	113	0.301897
5	58079406	22	33151678	113	0.301897
5	58079406	22	33160495	113	0.301897
5	58079407	22	33148791	113	0.301897
5	58079407	22	33151031	113	0.301897
5	58079407	22	33151078	113	0.301897
5	58079407	22	33151227	113	0.301897
5	58079407	22	33151678	113	0.301897
5	58079407	22	33160495	113	0.301897
5	58079408	22	33148791	113	0.301897
5	58079408	22	33151031	113	0.301897
5	58079408	22	33151078	113	0.301897
5	58079408	22	33151227	113	0.301897
5	58079408	22	33151678	113	0.301897
5	58079408	22	33160495	113	0.301897
5	58079410	22	33148791	113	0.301897
5	58079410	22	33151031	113	0.301897
5	58079410	22	33151078	113	0.301897
5	58079410	22	33151227	113	0.301897
5	58079410	22	33151678	113	0.301897
5	58079410	22	33160495	113	0.301897
5	36255550	22	40066871	113	0.403179
5	43058680	22	44296254	113	0.305523
5	54901977	22	44869952	113	0.302739
5	54901977	22	44871050	113	0.302739
5	54901977	22	44875965	113	0.302739
5	54901977	22	44876502	113	0.302739
5	54910188	22	44869952	113	0.302739
5	54910188	22	44871050	113	0.302739
5	54910188	22	44875965	113	0.302739
5	54910188	22	44876502	113	0.302739
5	54928030	22	44869952	113	0.302739
5	54928030	22	44871050	113	0.302739
5	54928030	22	44875965	113	0.302739
5	54928030	22	44876502	113	0.302739
5	55436851	22	42285688	113	0.300311
5	64142820	22	49100508	113	0.30099
5	65222745	22	49755915	113	0.302837
5	77590422	22	18720423	113	0.312501
5	86139257	22	19612717	113	0.306633
5	86690956	22	16914208	113	0.339775
5	86690956	22	18720423	113	0.300726
5	86690956	22	23615774	113	0.50024
5	74677983	22	32838525	113	0.310311
5	74689715	22	32838525	113	0.310311
5	74695736	22	32838525	113	0.310311
5	74699489	22	32838525	113	0.310311
5	74719174	22	32838525	113	0.310311
5	74744856	22	32838525	113	0.310311
5	74769089	22	32838525	113	0.310311
5	77590422	22	38327854	113	0.354115
5	86690956	22	38327854	113	0.562812
5	102997196	22	35437683	113	0.300927
5	86690956	22	40066871	113	0.409764
5	86690956	22	40066873	113	0.340773
5	100458710	22	45232453	113	0.302834
5	100464700	22	45232453	113	0.302834
5	100464816	22	45232453	113	0.301197
5	100478611	22	45232453	113	0.302834
5	100486510	22	45232453	113	0.302834
5	100488938	22	45232453	113	0.302834
5	100502135	22	45232453	113	0.302834
5	100503681	22	45232453	113	0.302834
5	100507209	22	45232453	113	0.301197
5	100507635	22	45232453	113	0.302834
5	100508700	22	45232453	113	0.301197
5	100509254	22	45232453	113	0.302834
5	100510551	22	45232453	113	0.302834
5	100512338	22	45232453	113	0.301197
5	100512365	22	45232453	113	0.302834
5	100512989	22	45232453	113	0.302834
5	100513229	22	45232453	113	0.301197
5	100513327	22	45232453	113	0.302834
5	100513402	22	45232453	113	0.314311
5	100514359	22	45232453	113	0.302834
5	100514463	22	45232453	113	0.301197
5	100514498	22	45232453	113	0.301197
5	100515499	22	45232453	113	0.301197
5	100516040	22	45232453	113	0.301197
5	100516106	22	45232453	113	0.301197
5	100516565	22	45232453	113	0.301197
5	100516571	22	45232453	113	0.301197
5	100518897	22	45232453	113	0.302834
5	100518995	22	45232453	113	0.302834
5	100521723	22	45232453	113	0.302834
5	82183701	22	47763089	113	0.303681
5	82185373	22	47763089	113	0.303681
5	82208594	22	47763030	113	0.325435
5	82208594	22	47763089	113	0.334669
5	82208594	22	47763158	113	0.334084
5	82211768	22	47763089	113	0.315097
5	82212556	22	47763089	113	0.320172
5	82212692	22	47763089	113	0.320172
5	82215253	22	47763030	113	0.329254
5	82215253	22	47763089	113	0.341954
5	82215253	22	47763158	113	0.339166
5	82216304	22	47763089	113	0.320172
5	82217465	22	47763089	113	0.320172
5	89423107	22	46266150	113	0.310535
5	89589606	22	46277579	113	0.302963
5	107817904	22	46324747	113	0.310536
5	107817904	22	46324748	113	0.310536
5	141298693	22	18210896	113	0.305365
5	142608361	22	22750077	113	0.301692
5	110323914	22	27187601	113	0.304837
5	113546814	22	26829023	113	0.300896
5	113556576	22	26829023	113	0.300896
5	113562234	22	26829023	113	0.300896
5	113568723	22	26829023	113	0.300896
5	127319869	22	38046888	113	0.302299
5	127321551	22	38046888	113	0.302299
5	110345709	22	43434623	113	0.308153
5	124679571	22	47299646	113	0.363546
5	138730407	22	50156463	113	0.304641
5	138730407	22	50156765	113	0.304641
5	141721413	22	50247375	113	0.317386
5	154183920	22	23615774	113	0.338922
5	173192942	22	30993500	113	0.495536
5	173192942	22	30993501	113	0.495536
5	173192944	22	30993500	113	0.495536
5	173192944	22	30993501	113	0.495536
5	173192946	22	30993500	113	0.495536
5	173192946	22	30993501	113	0.495536
5	173192947	22	30993500	113	0.495536
5	173192947	22	30993501	113	0.495536
5	175346945	22	30993500	113	0.495536
5	175346945	22	30993501	113	0.495536
5	175346947	22	30993500	113	0.495536
5	175346947	22	30993501	113	0.495536
5	177267018	22	30993438	113	0.668639
5	177267018	22	30993439	113	0.668639
5	177267018	22	30993441	113	0.668639
5	177267018	22	30993447	113	0.668639
5	177267018	22	30993448	113	0.668639
5	177989103	22	25696686	113	0.327789
5	154183916	22	38327854	113	0.373493
5	154183920	22	38327854	113	0.336418
5	154903000	22	45187551	113	0.300976
5	168164461	22	47607389	113	0.301324
5	168167649	22	47608834	113	0.314557
5	168167664	22	47608834	113	0.314557
5	172926002	22	49356527	113	0.302645
5	172926003	22	49356527	113	0.302645
5	172927592	22	49356527	113	0.302645
5	175354500	22	50552341	113	0.327381
5	179647726	22	49053555	113	0.307581
6	6679583	7	10795965	113	0.319064
6	6680246	7	10795965	113	0.319064
6	6680256	7	10795965	113	0.319064
6	6680450	7	10795965	113	0.319064
6	6680747	7	10795965	113	0.319064
6	7526773	7	19710624	113	0.301653
6	7526773	7	19714741	113	0.301653
6	7526773	7	19716420	113	0.301653
6	7526773	7	19717471	113	0.301653
6	7526773	7	19718929	113	0.301653
6	8588435	7	19814141	113	0.301607
6	8588435	7	19814187	113	0.301607
6	8588435	7	19816298	113	0.301607
6	8588435	7	19817071	113	0.301607
6	8588435	7	19845276	113	0.315754
6	9128210	7	21386777	113	0.310145
6	9135541	7	21386777	113	0.32605
6	16210378	7	7333239	113	0.330237
6	16213019	7	7333239	113	0.330237
6	16217700	7	7333239	113	0.301269
6	16218018	7	7333239	113	0.330237
6	16219488	7	7333239	113	0.330237
6	16226158	7	7333239	113	0.330237
6	16226631	7	7333239	113	0.330237
6	16227392	7	7333239	113	0.330237
6	16590126	7	7048524	113	0.325839
6	16590126	7	7049623	113	0.325839
6	16590126	7	7049735	113	0.325839
6	16594388	7	7048524	113	0.330122
6	16594388	7	7049623	113	0.330122
6	16594388	7	7049735	113	0.330122
6	29493171	7	7187361	113	0.338671
6	29493385	7	7187361	113	0.338671
6	29499301	7	7187361	113	0.338671
6	29499505	7	7187361	113	0.338671
6	29513151	7	7187361	113	0.338671
6	29528318	7	7187361	113	0.338671
6	317951	7	47402637	113	0.495536
6	14066645	7	47537944	113	0.31612
6	14066645	7	47539500	113	0.31612
6	14066645	7	47540897	113	0.31612
6	14069186	7	47537944	113	0.331205
6	14069186	7	47539500	113	0.331205
6	14069186	7	47540897	113	0.331205
6	18670984	7	51966408	113	0.300324
6	18670984	7	51970562	113	0.305709
6	18670984	7	51971260	113	0.300324
6	18670984	7	51974045	113	0.300324
6	18670984	7	51982291	113	0.300324
6	18670984	7	51986963	113	0.300324
6	24602754	7	27270610	113	0.339939
6	24602754	7	27270698	113	0.339939
6	24602754	7	27271264	113	0.339939
6	24602754	7	27271653	113	0.339939
6	24602754	7	27271665	113	0.339939
6	24603299	7	27270610	113	0.339939
6	24603299	7	27270698	113	0.339939
6	24603299	7	27271264	113	0.339939
6	24603299	7	27271653	113	0.339939
6	24603299	7	27271665	113	0.339939
6	271295	7	65263064	113	0.495536
6	317951	7	65285889	113	0.495536
6	360038	7	61868923	113	0.495536
6	1054191	7	65283382	113	0.343301
6	1054191	7	65283383	113	0.343301
6	1054191	7	65283554	113	0.343301
6	1054191	7	65284454	113	0.343301
6	1054191	7	65285688	113	0.331361
6	1054192	7	65283382	113	0.343301
6	1054192	7	65283383	113	0.343301
6	1054192	7	65283554	113	0.343301
6	1054192	7	65284454	113	0.343301
6	1054192	7	65285688	113	0.331361
6	1927527	7	64556010	113	0.504464
6	1927527	7	64556011	113	0.504464
6	1927527	7	64954178	113	0.504464
6	12510276	7	87199564	113	0.305031
6	12510276	7	87201380	113	0.305031
6	12510276	7	87201482	113	0.305031
6	12510276	7	87201495	113	0.305031
6	12510276	7	87201496	113	0.305031
6	12510276	7	87201726	113	0.305031
6	12512455	7	87199564	113	0.305031
6	12512455	7	87201380	113	0.305031
6	12512455	7	87201482	113	0.305031
6	12512455	7	87201495	113	0.305031
6	12512455	7	87201496	113	0.305031
6	12512455	7	87201726	113	0.305031
6	25647151	7	61866912	113	0.331361
6	27193364	7	67066497	113	0.310689
6	27193364	7	67066530	113	0.310689
6	27193364	7	67067074	113	0.310689
6	27193364	7	67069210	113	0.310689
6	27193364	7	67071307	113	0.310689
6	27193364	7	67072956	113	0.310689
6	27193364	7	67077803	113	0.310689
6	27193364	7	67078459	113	0.310689
6	27193364	7	67081912	113	0.310689
6	27193364	7	67082333	113	0.310689
6	27193364	7	67084050	113	0.310689
6	334411	7	116607613	113	0.302389
6	334411	7	116618622	113	0.302389
6	334411	7	116622297	113	0.308859
6	334411	7	116637392	113	0.302389
6	334411	7	116637749	113	0.308859
6	334411	7	116653566	113	0.308859
6	334411	7	116656464	113	0.302389
6	334411	7	116667984	113	0.302389
6	334411	7	116676113	113	0.302389
6	334411	7	116693790	113	0.302389
6	334411	7	116711234	113	0.302389
6	7452195	7	107216738	113	0.304676
6	7565948	7	125210278	113	0.319322
6	7565948	7	125210521	113	0.319322
6	7565948	7	125210795	113	0.319322
6	7565948	7	125212197	113	0.319322
6	7565948	7	125213061	113	0.319322
6	7565948	7	125214893	113	0.319322
6	7565948	7	125215433	113	0.319322
6	7565948	7	125215788	113	0.319322
6	7565948	7	125216206	113	0.319322
6	10813556	7	114937371	113	0.364909
6	14768108	7	115139492	113	0.320812
6	14768108	7	115140729	113	0.320812
6	14768108	7	115143073	113	0.320812
6	14768108	7	115155518	113	0.312913
6	14768108	7	115158505	113	0.312913
6	14768108	7	115163927	113	0.312913
6	14768108	7	115166141	113	0.312913
6	14768108	7	115169187	113	0.312913
6	14768108	7	115179838	113	0.312913
6	14768108	7	115183716	113	0.312913
6	14768108	7	115185648	113	0.312913
6	18737913	7	121811272	113	0.30616
6	18742752	7	121811272	113	0.324256
6	18744535	7	121811272	113	0.324256
6	342227	7	158203539	113	0.495536
6	1927527	7	151941798	113	0.504464
6	1927527	7	151963776	113	0.504464
6	1927527	7	158203539	113	0.504464
6	6541250	7	132250741	113	0.300908
6	6542789	7	132250741	113	0.300576
6	25647151	7	158523234	113	0.327381
6	25647151	7	158523236	113	0.327381
6	25647151	7	158523238	113	0.327381
6	31340807	7	6781953	113	0.30117
6	32487811	7	22763009	113	0.303696
6	32495774	7	13844868	113	0.334154
6	32495774	7	13846541	113	0.314688
6	32495774	7	13847357	113	0.314688
6	34588096	7	10710176	113	0.32562
6	34588096	7	10744639	113	0.308141
6	34595642	7	10710176	113	0.32562
6	34595642	7	10744639	113	0.308141
6	34606380	7	10710176	113	0.32562
6	34606380	7	10744639	113	0.308141
6	34670920	7	10710176	113	0.32562
6	34670920	7	10744639	113	0.308141
6	34698785	7	10710176	113	0.310062
6	34705736	7	10710176	113	0.310062
6	34728200	7	10710176	113	0.310062
6	34750412	7	10710176	113	0.310062
6	34772792	7	10710176	113	0.310062
6	34777522	7	10710176	113	0.310062
6	34787886	7	10710176	113	0.310062
6	36489582	7	1910493	113	0.328851
6	36489585	7	1910493	113	0.328851
6	41936539	7	13110289	113	0.330054
6	41939951	7	13110289	113	0.351138
6	41945897	7	13110289	113	0.320343
6	42739980	7	2878103	113	0.317667
6	42739980	7	2889034	113	0.300628
6	42739980	7	2890456	113	0.300628
6	42739980	7	2892361	113	0.300628
6	42739980	7	2892804	113	0.300628
6	42739980	7	2897772	113	0.300628
6	45658830	7	3613459	113	0.303522
6	45669809	7	3613459	113	0.303522
6	52070290	7	335409	113	0.309622
6	57240999	7	507200	113	0.343301
6	57241006	7	507200	113	0.343301
6	57242606	7	1617457	113	0.331361
6	32643752	7	52234164	113	0.30065
6	33264017	7	44073578	113	0.398502
6	33264017	7	54825370	113	0.347615
6	37040303	7	42209865	113	0.316286
6	55916571	7	36132714	113	0.323123
6	55916571	7	36144453	113	0.333692
6	55916571	7	36145097	113	0.333692
6	55935231	7	36132159	113	0.309773
6	55935231	7	36132714	113	0.335346
6	55935231	7	36137631	113	0.309773
6	55935231	7	36141771	113	0.309773
6	55935231	7	36144453	113	0.333452
6	55935231	7	36144754	113	0.309773
6	55935231	7	36145097	113	0.333452
6	55935231	7	36145685	113	0.309773
6	55935231	7	36145797	113	0.309773
6	55935231	7	36146271	113	0.309773
6	55935231	7	36149653	113	0.309773
6	55936956	7	36132159	113	0.309773
6	55936956	7	36132714	113	0.335346
6	55936956	7	36137631	113	0.309773
6	55936956	7	36141771	113	0.309773
6	55936956	7	36144453	113	0.333452
6	55936956	7	36144754	113	0.309773
6	55936956	7	36145097	113	0.333452
6	55936956	7	36145685	113	0.309773
6	55936956	7	36145797	113	0.309773
6	55936956	7	36146271	113	0.309773
6	55936956	7	36149653	113	0.309773
6	55940694	7	36132159	113	0.318027
6	55940694	7	36132714	113	0.346026
6	55940694	7	36137631	113	0.318027
6	55940694	7	36141771	113	0.318027
6	55940694	7	36144453	113	0.349108
6	55940694	7	36144754	113	0.318027
6	55940694	7	36145097	113	0.349108
6	55940694	7	36145685	113	0.318027
6	55940694	7	36145797	113	0.318027
6	55940694	7	36146057	113	0.310349
6	55940694	7	36146271	113	0.318027
6	55940694	7	36147787	113	0.30853
6	55940694	7	36147993	113	0.306922
6	55940694	7	36148076	113	0.30853
6	55940694	7	36149399	113	0.30853
6	55940694	7	36149652	113	0.30853
6	55940694	7	36149653	113	0.318027
6	55940694	7	36149714	113	0.30853
6	55940694	7	36149973	113	0.30853
6	55940694	7	36152012	113	0.30853
6	55940694	7	36152783	113	0.30853
6	55947792	7	36132159	113	0.318027
6	55947792	7	36132714	113	0.346026
6	55947792	7	36137631	113	0.318027
6	55947792	7	36141771	113	0.318027
6	55947792	7	36144453	113	0.349108
6	55947792	7	36144754	113	0.318027
6	55947792	7	36145097	113	0.349108
6	55947792	7	36145685	113	0.318027
6	55947792	7	36145797	113	0.318027
6	55947792	7	36146057	113	0.310349
6	55947792	7	36146271	113	0.318027
6	55947792	7	36147787	113	0.30853
6	55947792	7	36147993	113	0.306922
6	55947792	7	36148076	113	0.30853
6	55947792	7	36149399	113	0.30853
6	55947792	7	36149652	113	0.30853
6	55947792	7	36149653	113	0.318027
6	55947792	7	36149714	113	0.30853
6	55947792	7	36149973	113	0.30853
6	55947792	7	36152012	113	0.30853
6	55947792	7	36152783	113	0.30853
6	55949057	7	36132159	113	0.318027
6	55949057	7	36132714	113	0.346026
6	55949057	7	36137631	113	0.318027
6	55949057	7	36141771	113	0.318027
6	55949057	7	36144453	113	0.349108
6	55949057	7	36144754	113	0.318027
6	55949057	7	36145097	113	0.349108
6	55949057	7	36145685	113	0.318027
6	55949057	7	36145797	113	0.318027
6	55949057	7	36146057	113	0.310349
6	55949057	7	36146271	113	0.318027
6	55949057	7	36147787	113	0.30853
6	55949057	7	36147993	113	0.306922
6	55949057	7	36148076	113	0.30853
6	55949057	7	36149399	113	0.30853
6	55949057	7	36149652	113	0.30853
6	55949057	7	36149653	113	0.318027
6	55949057	7	36149714	113	0.30853
6	55949057	7	36149973	113	0.30853
6	55949057	7	36152012	113	0.30853
6	55949057	7	36152783	113	0.30853
6	55959287	7	36132159	113	0.318027
6	55959287	7	36132714	113	0.346026
6	55959287	7	36137631	113	0.318027
6	55959287	7	36141771	113	0.318027
6	55959287	7	36144453	113	0.349108
6	55959287	7	36144754	113	0.318027
6	55959287	7	36145097	113	0.349108
6	55959287	7	36145685	113	0.318027
6	55959287	7	36145797	113	0.318027
6	55959287	7	36146057	113	0.310349
6	55959287	7	36146271	113	0.318027
6	55959287	7	36147787	113	0.30853
6	55959287	7	36147993	113	0.306922
6	55959287	7	36148076	113	0.30853
6	55959287	7	36149399	113	0.30853
6	55959287	7	36149652	113	0.30853
6	55959287	7	36149653	113	0.318027
6	55959287	7	36149714	113	0.30853
6	55959287	7	36149973	113	0.30853
6	55959287	7	36152012	113	0.30853
6	55959287	7	36152783	113	0.30853
6	55962489	7	36132159	113	0.318027
6	55962489	7	36132714	113	0.346026
6	55962489	7	36137631	113	0.318027
6	55962489	7	36141771	113	0.318027
6	55962489	7	36144453	113	0.349108
6	55962489	7	36144754	113	0.318027
6	55962489	7	36145097	113	0.349108
6	55962489	7	36145685	113	0.318027
6	55962489	7	36145797	113	0.318027
6	55962489	7	36146057	113	0.310349
6	55962489	7	36146271	113	0.318027
6	55962489	7	36147787	113	0.30853
6	55962489	7	36147993	113	0.306922
6	55962489	7	36148076	113	0.30853
6	55962489	7	36149399	113	0.30853
6	55962489	7	36149652	113	0.30853
6	55962489	7	36149653	113	0.318027
6	55962489	7	36149714	113	0.30853
6	55962489	7	36149973	113	0.30853
6	55962489	7	36152012	113	0.30853
6	55962489	7	36152783	113	0.30853
6	55963590	7	36132159	113	0.318027
6	55963590	7	36132714	113	0.346026
6	55963590	7	36137631	113	0.318027
6	55963590	7	36141771	113	0.318027
6	55963590	7	36144453	113	0.349108
6	55963590	7	36144754	113	0.318027
6	55963590	7	36145097	113	0.349108
6	55963590	7	36145685	113	0.318027
6	55963590	7	36145797	113	0.318027
6	55963590	7	36146057	113	0.310349
6	55963590	7	36146271	113	0.318027
6	55963590	7	36147787	113	0.30853
6	55963590	7	36147993	113	0.306922
6	55963590	7	36148076	113	0.30853
6	55963590	7	36149399	113	0.30853
6	55963590	7	36149652	113	0.30853
6	55963590	7	36149653	113	0.318027
6	55963590	7	36149714	113	0.30853
6	55963590	7	36149973	113	0.30853
6	55963590	7	36152012	113	0.30853
6	55963590	7	36152783	113	0.30853
6	55965671	7	36132159	113	0.318027
6	55965671	7	36132714	113	0.346026
6	55965671	7	36137631	113	0.318027
6	55965671	7	36141771	113	0.318027
6	55965671	7	36144453	113	0.349108
6	55965671	7	36144754	113	0.318027
6	55965671	7	36145097	113	0.349108
6	55965671	7	36145685	113	0.318027
6	55965671	7	36145797	113	0.318027
6	55965671	7	36146057	113	0.310349
6	55965671	7	36146271	113	0.318027
6	55965671	7	36147787	113	0.30853
6	55965671	7	36147993	113	0.306922
6	55965671	7	36148076	113	0.30853
6	55965671	7	36149399	113	0.30853
6	55965671	7	36149652	113	0.30853
6	55965671	7	36149653	113	0.318027
6	55965671	7	36149714	113	0.30853
6	55965671	7	36149973	113	0.30853
6	55965671	7	36152012	113	0.30853
6	55965671	7	36152783	113	0.30853
6	55967396	7	36132159	113	0.318027
6	55967396	7	36132714	113	0.346026
6	55967396	7	36137631	113	0.318027
6	55967396	7	36141771	113	0.318027
6	55967396	7	36144453	113	0.349108
6	55967396	7	36144754	113	0.318027
6	55967396	7	36145097	113	0.349108
6	55967396	7	36145685	113	0.318027
6	55967396	7	36145797	113	0.318027
6	55967396	7	36146057	113	0.310349
6	55967396	7	36146271	113	0.318027
6	55967396	7	36147787	113	0.30853
6	55967396	7	36147993	113	0.306922
6	55967396	7	36148076	113	0.30853
6	55967396	7	36149399	113	0.30853
6	55967396	7	36149652	113	0.30853
6	55967396	7	36149653	113	0.318027
6	55967396	7	36149714	113	0.30853
6	55967396	7	36149973	113	0.30853
6	55967396	7	36152012	113	0.30853
6	55967396	7	36152783	113	0.30853
6	55970561	7	36132159	113	0.318027
6	55970561	7	36132714	113	0.346026
6	55970561	7	36137631	113	0.318027
6	55970561	7	36141771	113	0.318027
6	55970561	7	36144453	113	0.349108
6	55970561	7	36144754	113	0.318027
6	55970561	7	36145097	113	0.349108
6	55970561	7	36145685	113	0.318027
6	55970561	7	36145797	113	0.318027
6	55970561	7	36146057	113	0.310349
6	55970561	7	36146271	113	0.318027
6	55970561	7	36147787	113	0.30853
6	55970561	7	36147993	113	0.306922
6	55970561	7	36148076	113	0.30853
6	55970561	7	36149399	113	0.30853
6	55970561	7	36149652	113	0.30853
6	55970561	7	36149653	113	0.318027
6	55970561	7	36149714	113	0.30853
6	55970561	7	36149973	113	0.30853
6	55970561	7	36152012	113	0.30853
6	55970561	7	36152783	113	0.30853
6	55972106	7	36132159	113	0.318027
6	55972106	7	36132714	113	0.346026
6	55972106	7	36137631	113	0.318027
6	55972106	7	36141771	113	0.318027
6	55972106	7	36144453	113	0.349108
6	55972106	7	36144754	113	0.318027
6	55972106	7	36145097	113	0.349108
6	55972106	7	36145685	113	0.318027
6	55972106	7	36145797	113	0.318027
6	55972106	7	36146057	113	0.310349
6	55972106	7	36146271	113	0.318027
6	55972106	7	36147787	113	0.30853
6	55972106	7	36147993	113	0.306922
6	55972106	7	36148076	113	0.30853
6	55972106	7	36149399	113	0.30853
6	55972106	7	36149652	113	0.30853
6	55972106	7	36149653	113	0.318027
6	55972106	7	36149714	113	0.30853
6	55972106	7	36149973	113	0.30853
6	55972106	7	36152012	113	0.30853
6	55972106	7	36152783	113	0.30853
6	55972438	7	36132159	113	0.300986
6	55972438	7	36132714	113	0.327665
6	55972438	7	36137631	113	0.300986
6	55972438	7	36141771	113	0.300986
6	55972438	7	36144453	113	0.329897
6	55972438	7	36144754	113	0.300986
6	55972438	7	36145097	113	0.329897
6	55972438	7	36145685	113	0.300986
6	55972438	7	36145797	113	0.300986
6	55972438	7	36146271	113	0.300986
6	55972438	7	36148652	113	0.313523
6	55972438	7	36148961	113	0.313523
6	55972438	7	36149653	113	0.300986
6	55977485	7	36132159	113	0.300986
6	55977485	7	36132714	113	0.327665
6	55977485	7	36137631	113	0.300986
6	55977485	7	36141771	113	0.300986
6	55977485	7	36144453	113	0.329897
6	55977485	7	36144754	113	0.300986
6	55977485	7	36145097	113	0.329897
6	55977485	7	36145685	113	0.300986
6	55977485	7	36145797	113	0.300986
6	55977485	7	36146271	113	0.300986
6	55977485	7	36149653	113	0.300986
6	55982230	7	36132159	113	0.318027
6	55982230	7	36132714	113	0.346026
6	55982230	7	36137631	113	0.318027
6	55982230	7	36141771	113	0.318027
6	55982230	7	36144453	113	0.349108
6	55982230	7	36144754	113	0.318027
6	55982230	7	36145097	113	0.349108
6	55982230	7	36145685	113	0.318027
6	55982230	7	36145797	113	0.318027
6	55982230	7	36146057	113	0.310349
6	55982230	7	36146271	113	0.318027
6	55982230	7	36147787	113	0.30853
6	55982230	7	36147993	113	0.306922
6	55982230	7	36148076	113	0.30853
6	55982230	7	36149399	113	0.30853
6	55982230	7	36149652	113	0.30853
6	55982230	7	36149653	113	0.318027
6	55982230	7	36149714	113	0.30853
6	55982230	7	36149973	113	0.30853
6	55982230	7	36152012	113	0.30853
6	55982230	7	36152783	113	0.30853
6	55985942	7	36132159	113	0.318027
6	55985942	7	36132714	113	0.346026
6	55985942	7	36137631	113	0.318027
6	55985942	7	36141771	113	0.318027
6	55985942	7	36144453	113	0.349108
6	55985942	7	36144754	113	0.318027
6	55985942	7	36145097	113	0.349108
6	55985942	7	36145685	113	0.318027
6	55985942	7	36145797	113	0.318027
6	55985942	7	36146057	113	0.310349
6	55985942	7	36146271	113	0.318027
6	55985942	7	36147787	113	0.30853
6	55985942	7	36147993	113	0.306922
6	55985942	7	36148076	113	0.30853
6	55985942	7	36149399	113	0.30853
6	55985942	7	36149652	113	0.30853
6	55985942	7	36149653	113	0.318027
6	55985942	7	36149714	113	0.30853
6	55985942	7	36149973	113	0.30853
6	55985942	7	36152012	113	0.30853
6	55985942	7	36152783	113	0.30853
6	55986774	7	36132159	113	0.318027
6	55986774	7	36132714	113	0.346026
6	55986774	7	36137631	113	0.318027
6	55986774	7	36141771	113	0.318027
6	55986774	7	36144453	113	0.349108
6	55986774	7	36144754	113	0.318027
6	55986774	7	36145097	113	0.349108
6	55986774	7	36145685	113	0.318027
6	55986774	7	36145797	113	0.318027
6	55986774	7	36146057	113	0.310349
6	55986774	7	36146271	113	0.318027
6	55986774	7	36147787	113	0.30853
6	55986774	7	36147993	113	0.306922
6	55986774	7	36148076	113	0.30853
6	55986774	7	36149399	113	0.30853
6	55986774	7	36149652	113	0.30853
6	55986774	7	36149653	113	0.318027
6	55986774	7	36149714	113	0.30853
6	55986774	7	36149973	113	0.30853
6	55986774	7	36152012	113	0.30853
6	55986774	7	36152783	113	0.30853
6	55987268	7	36132159	113	0.318027
6	55987268	7	36132714	113	0.346026
6	55987268	7	36137631	113	0.318027
6	55987268	7	36141771	113	0.318027
6	55987268	7	36144453	113	0.349108
6	55987268	7	36144754	113	0.318027
6	55987268	7	36145097	113	0.349108
6	55987268	7	36145685	113	0.318027
6	55987268	7	36145797	113	0.318027
6	55987268	7	36146057	113	0.310349
6	55987268	7	36146271	113	0.318027
6	55987268	7	36147787	113	0.30853
6	55987268	7	36147993	113	0.306922
6	55987268	7	36148076	113	0.30853
6	55987268	7	36149399	113	0.30853
6	55987268	7	36149652	113	0.30853
6	55987268	7	36149653	113	0.318027
6	55987268	7	36149714	113	0.30853
6	55987268	7	36149973	113	0.30853
6	55987268	7	36152012	113	0.30853
6	55987268	7	36152783	113	0.30853
6	57290804	7	47402637	113	0.495536
6	57290805	7	47402637	113	0.495536
6	57411571	7	47402637	113	1
6	57421681	7	33079314	113	0.312294
6	57421685	7	33079314	113	0.312294
6	37623885	7	73266976	113	0.317385
6	40142509	7	72366461	113	0.309149
6	40144577	7	72366461	113	0.309149
6	42778297	7	79146056	113	0.30099
6	54744628	7	85100067	113	0.324899
6	54745211	7	85100067	113	0.324899
6	54752991	7	85100067	113	0.315648
6	54754265	7	85100067	113	0.315648
6	57218373	7	65282448	113	0.327381
6	57218373	7	65282449	113	0.327381
6	57240579	7	65263064	113	0.331361
6	57271472	7	64556010	113	0.495536
6	57271472	7	64556011	113	0.495536
6	57271472	7	64954178	113	0.495536
6	57278088	7	65281280	113	0.343301
6	57280176	7	61858339	113	0.331361
6	57280176	7	61860499	113	0.504464
6	57280176	7	61860501	113	0.504464
6	57280176	7	61866912	113	0.343301
6	57280176	7	61869443	113	0.327381
6	57280176	7	64556010	113	1
6	57280176	7	64556011	113	1
6	57280176	7	64954178	113	1
6	57281133	7	61858339	113	0.331361
6	57281133	7	61860499	113	0.504464
6	57281133	7	61860501	113	0.504464
6	57281133	7	61866912	113	0.343301
6	57281133	7	61869443	113	0.327381
6	57281133	7	64556010	113	1
6	57281133	7	64556011	113	1
6	57281133	7	64954178	113	1
6	57281609	7	61859823	113	0.343301
6	57282260	7	57774971	113	0.331361
6	57282842	7	61858339	113	0.331361
6	57282842	7	61860499	113	0.504464
6	57282842	7	61860501	113	0.504464
6	57282842	7	61866912	113	0.343301
6	57282842	7	61869443	113	0.327381
6	57282842	7	64556010	113	1
6	57282842	7	64556011	113	1
6	57282842	7	64954178	113	1
6	57282846	7	61858339	113	0.331361
6	57282846	7	61860499	113	0.504464
6	57282846	7	61860501	113	0.504464
6	57282846	7	61866912	113	0.343301
6	57282846	7	61869443	113	0.327381
6	57282846	7	64556010	113	1
6	57282846	7	64556011	113	1
6	57282846	7	64954178	113	1
6	57284440	7	61858339	113	0.331361
6	57284440	7	61860499	113	0.504464
6	57284440	7	61860501	113	0.504464
6	57284440	7	61866912	113	0.343301
6	57284440	7	61869443	113	0.327381
6	57284440	7	64556010	113	1
6	57284440	7	64556011	113	1
6	57284440	7	64954178	113	1
6	57284785	7	61861654	113	0.306249
6	57290719	7	61861654	113	0.400741
6	57290719	7	64556010	113	0.495536
6	57290719	7	64556011	113	0.495536
6	57290719	7	64954178	113	0.495536
6	57290721	7	61861654	113	0.400741
6	57290721	7	64556010	113	0.495536
6	57290721	7	64556011	113	0.495536
6	57290721	7	64954178	113	0.495536
6	57290804	7	65285889	113	0.495536
6	57290805	7	65285889	113	0.495536
6	57292260	7	64554110	113	0.331361
6	57294300	7	65261841	113	0.327381
6	57294300	7	65278438	113	0.327381
6	57294300	7	65278439	113	0.327381
6	57294300	7	65281460	113	0.495536
6	57294300	7	65281461	113	0.495536
6	57294350	7	61868923	113	0.504464
6	57295981	7	65285406	113	0.327381
6	57296331	7	64560473	113	0.490991
6	57297108	7	61859823	113	0.331361
6	57386534	7	65263064	113	0.331361
6	57386534	7	65285688	113	0.331361
6	57386537	7	65263064	113	0.331361
6	57386537	7	65285688	113	0.331361
6	57391354	7	65283742	113	0.331361
6	57391354	7	65283743	113	0.331361
6	57393859	7	57774612	113	0.495536
6	57393859	7	66769353	113	1
6	57394122	7	65278438	113	0.327381
6	57394122	7	65278439	113	0.327381
6	57400730	7	61848543	113	0.495536
6	57406052	7	61858339	113	0.331361
6	57406052	7	61860499	113	0.504464
6	57406052	7	61860501	113	0.504464
6	57406052	7	61866912	113	0.343301
6	57406052	7	61869443	113	0.327381
6	57406052	7	64556010	113	1
6	57406052	7	64556011	113	1
6	57406052	7	64954178	113	1
6	57406054	7	61858339	113	0.331361
6	57406054	7	61860499	113	0.504464
6	57406054	7	61860501	113	0.504464
6	57406054	7	61866912	113	0.343301
6	57406054	7	61869443	113	0.327381
6	57406054	7	64556010	113	1
6	57406054	7	64556011	113	1
6	57406054	7	64954178	113	1
6	57411372	7	61858339	113	0.331361
6	57411372	7	61860499	113	0.504464
6	57411372	7	61860501	113	0.504464
6	57411372	7	61866912	113	0.343301
6	57411372	7	61869443	113	0.327381
6	57411372	7	64556010	113	1
6	57411372	7	64556011	113	1
6	57411372	7	64954178	113	1
6	57411571	7	61863327	113	0.504464
6	57411571	7	64557137	113	0.504464
6	57411571	7	65285889	113	1
6	57411571	7	74491323	113	0.504464
6	57419668	7	61848543	113	1
6	57432654	7	61848543	113	0.495536
6	57432655	7	61848543	113	0.495536
6	57436886	7	61859823	113	0.331361
6	57451263	7	61859823	113	0.331361
6	57451266	7	61859823	113	0.331361
6	57453880	7	64556010	113	0.327381
6	57453880	7	64556011	113	0.327381
6	57453880	7	64954178	113	0.327381
6	57453884	7	64556010	113	0.327381
6	57453884	7	64556011	113	0.327381
6	57453884	7	64954178	113	0.327381
6	57453948	7	66769353	113	0.495536
6	57456726	7	57774971	113	0.495536
6	57456726	7	65262177	113	0.495536
6	57456726	7	65262181	113	0.495536
6	57456726	7	65282751	113	0.495536
6	57456726	7	65282753	113	0.495536
6	57458938	7	61848543	113	0.495536
6	57465698	7	65285688	113	0.495536
6	57465701	7	65285688	113	0.495536
6	57547611	7	61862267	113	0.400741
6	57547611	7	65286884	113	0.495536
6	57547611	7	65287517	113	0.495536
6	57547611	7	65287695	113	0.495536
6	32599689	7	126654356	113	0.314783
6	32599689	7	126654389	113	0.314783
6	32627956	7	101143123	113	0.318857
6	32627956	7	101145924	113	0.308801
6	32631332	7	101143123	113	0.326309
6	32631332	7	101145924	113	0.300271
6	32633023	7	101143123	113	0.317662
6	32633023	7	101145924	113	0.314563
6	32633041	7	101143123	113	0.317662
6	32633041	7	101145924	113	0.314563
6	32633054	7	101143123	113	0.317662
6	32633054	7	101145924	113	0.314563
6	32634387	7	101143123	113	0.332409
6	32634387	7	101145924	113	0.313125
6	32634405	7	101143123	113	0.305504
6	32634485	7	101143123	113	0.328823
6	32634485	7	101145924	113	0.306319
6	32634508	7	101143123	113	0.328823
6	32634508	7	101145924	113	0.306319
6	32635312	7	101143123	113	0.328823
6	32635312	7	101145924	113	0.306319
6	32642050	7	101143123	113	0.312467
6	32985835	7	124845932	113	0.300081
6	32985835	7	124846035	113	0.300081
6	32985835	7	124847040	113	0.300081
6	32985835	7	124854968	113	0.300081
6	32985835	7	124862665	113	0.300081
6	32986822	7	124845932	113	0.300081
6	32986822	7	124846035	113	0.300081
6	32986822	7	124847040	113	0.300081
6	32986822	7	124854968	113	0.300081
6	32986822	7	124862665	113	0.300081
6	32986957	7	124845932	113	0.300081
6	32986957	7	124846035	113	0.300081
6	32986957	7	124847040	113	0.300081
6	32986957	7	124854968	113	0.300081
6	32986957	7	124862665	113	0.300081
6	32986986	7	124845932	113	0.300081
6	32986986	7	124846035	113	0.300081
6	32986986	7	124847040	113	0.300081
6	32986986	7	124854968	113	0.300081
6	32986986	7	124862665	113	0.300081
6	32987110	7	124845932	113	0.300081
6	32987110	7	124846035	113	0.300081
6	32987110	7	124847040	113	0.300081
6	32987110	7	124854968	113	0.300081
6	32987110	7	124862665	113	0.300081
6	32987160	7	124845932	113	0.300081
6	32987160	7	124846035	113	0.300081
6	32987160	7	124847040	113	0.300081
6	32987160	7	124854968	113	0.300081
6	32987160	7	124862665	113	0.300081
6	33264017	7	100550806	113	0.304316
6	39256279	7	102403298	113	0.306856
6	53539309	7	104536055	113	0.324237
6	53539994	7	104536055	113	0.324237
6	57271472	7	100550656	113	0.321321
6	57271472	7	100550658	113	0.321321
6	57273996	7	100607642	113	0.331361
6	57273996	7	100607643	113	0.331361
6	57273996	7	100607646	113	0.331361
6	57273997	7	100607642	113	0.331361
6	57273997	7	100607643	113	0.331361
6	57273997	7	100607646	113	0.331361
6	57282680	7	100607642	113	0.331361
6	57282680	7	100607643	113	0.331361
6	57282680	7	100607646	113	0.331361
6	57282681	7	100607642	113	0.331361
6	57282681	7	100607643	113	0.331361
6	57282681	7	100607646	113	0.331361
6	57294300	7	100615281	113	0.495536
6	57295981	7	100614740	113	0.327381
6	57486715	7	98668664	113	0.30588
6	57486715	7	98668963	113	0.30588
6	57486715	7	98672154	113	0.30588
6	30983296	7	150729768	113	0.314696
6	31294098	7	157825860	113	0.307107
6	32007308	7	149700448	113	0.303016
6	33264017	7	151970931	113	0.345498
6	35118804	7	136374840	113	0.312238
6	51322261	7	136067490	113	0.30777
6	51322261	7	136072957	113	0.30777
6	51322261	7	136084801	113	0.30777
6	51322261	7	136086729	113	0.30777
6	51324814	7	136067490	113	0.30777
6	51324814	7	136072957	113	0.30777
6	51324814	7	136084801	113	0.30777
6	51324814	7	136086729	113	0.30777
6	57240999	7	158203539	113	0.331361
6	57241006	7	158203539	113	0.331361
6	57271472	7	151941798	113	0.495536
6	57271472	7	151963776	113	0.495536
6	57271472	7	152103464	113	0.660661
6	57280176	7	151941798	113	1
6	57280176	7	151963776	113	1
6	57280176	7	152103464	113	0.327381
6	57281133	7	151941798	113	1
6	57281133	7	151963776	113	1
6	57281133	7	152103464	113	0.327381
6	57282842	7	151941798	113	1
6	57282842	7	151963776	113	1
6	57282842	7	152103464	113	0.327381
6	57282846	7	151941798	113	1
6	57282846	7	151963776	113	1
6	57282846	7	152103464	113	0.327381
6	57284440	7	151941798	113	1
6	57284440	7	151963776	113	1
6	57284440	7	152103464	113	0.327381
6	57290719	7	151941798	113	0.495536
6	57290719	7	151963776	113	0.495536
6	57290721	7	151941798	113	0.495536
6	57290721	7	151963776	113	0.495536
6	57313909	7	158203539	113	0.495536
6	57391519	7	158203539	113	1
6	57393859	7	153962083	113	0.327381
6	57394122	7	152103464	113	0.327381
6	57406052	7	151941798	113	1
6	57406052	7	151963776	113	1
6	57406052	7	152103464	113	0.327381
6	57406054	7	151941798	113	1
6	57406054	7	151963776	113	1
6	57406054	7	152103464	113	0.327381
6	57411372	7	151941798	113	1
6	57411372	7	151963776	113	1
6	57411372	7	152103464	113	0.327381
6	57411571	7	151973974	113	0.495536
6	57415028	7	153962148	113	1
6	57437270	7	158203539	113	1
6	57453880	7	151941798	113	0.327381
6	57453880	7	151963776	113	0.327381
6	57453884	7	151941798	113	0.327381
6	57453884	7	151963776	113	0.327381
6	57472075	7	138356730	113	0.331361
6	57472075	7	138356732	113	0.331361
6	57472075	7	138356734	113	0.331361
6	57472076	7	138356730	113	0.331361
6	57472076	7	138356732	113	0.331361
6	57472076	7	138356734	113	0.331361
6	67512319	7	5900161	113	0.308267
6	67512438	7	5900161	113	0.308267
6	67512499	7	5900161	113	0.308267
6	67512813	7	5900161	113	0.308267
6	67512861	7	5900161	113	0.314948
6	67515437	7	5900161	113	0.308267
6	67518205	7	5900161	113	0.319017
6	67521193	7	5900161	113	0.308267
6	67521831	7	5900161	113	0.319017
6	67536038	7	5900161	113	0.324556
6	67539622	7	5900161	113	0.324556
6	67541144	7	5900161	113	0.324556
6	72084379	7	9850331	113	0.31169
6	72086329	7	9850331	113	0.31169
6	72096860	7	9850331	113	0.31169
6	77904598	7	7340026	113	0.304982
6	77904598	7	7340535	113	0.311525
6	77904598	7	7341383	113	0.311525
6	77913580	7	7340026	113	0.304982
6	77913580	7	7340535	113	0.311525
6	77913580	7	7341383	113	0.311525
6	77916754	7	7340026	113	0.304982
6	77916754	7	7340535	113	0.311525
6	77916754	7	7341383	113	0.311525
6	77921755	7	7340026	113	0.304982
6	77921755	7	7340535	113	0.311525
6	77921755	7	7341383	113	0.311525
6	77922706	7	7340026	113	0.304982
6	77922706	7	7340535	113	0.311525
6	77922706	7	7341383	113	0.311525
6	77923573	7	7340026	113	0.304982
6	77923573	7	7340535	113	0.311525
6	77923573	7	7341383	113	0.311525
6	77933723	7	7340026	113	0.304982
6	77933723	7	7340535	113	0.311525
6	77933723	7	7341383	113	0.311525
6	77934721	7	7340535	113	0.304731
6	77934721	7	7341383	113	0.304731
6	80785193	7	9821314	113	0.300642
6	84834040	7	427550	113	0.338671
6	84841479	7	427550	113	0.338671
6	84842274	7	427550	113	0.338671
6	84845339	7	427550	113	0.338671
6	84845965	7	427550	113	0.338671
6	84846744	7	427550	113	0.315642
6	84848158	7	427550	113	0.338671
6	84850247	7	427550	113	0.338671
6	84850660	7	427550	113	0.338671
6	84850827	7	427550	113	0.338671
6	94834093	7	579257	113	0.302578
6	94834132	7	579257	113	0.302578
6	94835457	7	579257	113	0.302578
6	94836102	7	579257	113	0.302578
6	94836149	7	579257	113	0.302578
6	94836240	7	579257	113	0.302578
6	95323070	7	299120	113	0.324737
6	95323070	7	299318	113	0.324737
6	74002393	7	44073578	113	0.317241
6	77279001	7	28132117	113	0.314939
6	77279001	7	28133980	113	0.300468
6	77453586	7	29419846	113	0.357559
6	78874056	7	47082221	113	0.322153
6	78874056	7	47087748	113	0.322153
6	78874056	7	47091285	113	0.322153
6	78874056	7	47096900	113	0.322153
6	78878009	7	47082221	113	0.322153
6	78878009	7	47087748	113	0.322153
6	78878009	7	47091285	113	0.322153
6	78878009	7	47096900	113	0.322153
6	81775923	7	39169722	113	0.305141
6	81777045	7	39169722	113	0.305141
6	81778128	7	39169722	113	0.305141
6	81780661	7	39169722	113	0.305141
6	81783750	7	39169722	113	0.305141
6	81784021	7	39169722	113	0.305141
6	81784381	7	39169722	113	0.305141
6	81786684	7	39169722	113	0.305141
6	85827970	7	41078038	113	0.364507
6	85827970	7	41082544	113	0.309515
6	85827970	7	41085160	113	0.364507
6	87721246	7	30233933	113	0.309374
6	90672433	7	53916759	113	0.305718
6	90672433	7	53928380	113	0.307166
6	90672433	7	53932188	113	0.305718
6	90672433	7	53941475	113	0.324028
6	90672433	7	53956011	113	0.319219
6	90672433	7	53961732	113	0.306506
6	90672433	7	53962397	113	0.307166
6	90672433	7	53962474	113	0.318267
6	90672433	7	53963557	113	0.307166
6	90672433	7	53964346	113	0.307166
6	90672433	7	53969521	113	0.307166
6	90672433	7	53978997	113	0.307166
6	68101419	7	61848543	113	0.495536
6	68101423	7	61848543	113	0.495536
6	68112381	7	65281280	113	0.343301
6	68112382	7	65281280	113	0.343301
6	90208245	7	89638255	113	0.310882
6	90208245	7	89651894	113	0.310882
6	90208245	7	89659744	113	0.30804
6	90208245	7	89662644	113	0.30804
6	90208245	7	89666341	113	0.30804
6	90208245	7	89669675	113	0.30804
6	90208245	7	89675349	113	0.30804
6	95420892	7	76093738	113	0.310411
6	95420928	7	76093738	113	0.318439
6	78125662	7	117396977	113	0.330695
6	78125662	7	117399934	113	0.310382
6	78125662	7	117433487	113	0.310382
6	78125662	7	117442544	113	0.311464
6	94286002	7	97228213	113	0.318267
6	94286002	7	97228241	113	0.318267
6	94286002	7	97239972	113	0.318267
6	98793832	7	95104847	113	0.306786
6	98795332	7	95104847	113	0.306786
6	98795355	7	95104847	113	0.306786
6	98799148	7	95104847	113	0.306786
6	70195536	7	157455792	113	0.306578
6	70195536	7	157456539	113	0.306578
6	99709052	7	8344673	113	0.300628
6	99709052	7	8364697	113	0.304064
6	99713159	7	8344673	113	0.300628
6	99713159	7	8364697	113	0.304064
6	99715157	7	8344673	113	0.300628
6	99715157	7	8364697	113	0.304064
6	99715200	7	8344673	113	0.300628
6	99715200	7	8364697	113	0.304064
6	99716082	7	8344673	113	0.300628
6	99716082	7	8364697	113	0.304064
6	110660581	7	710012	113	0.304419
6	110660581	7	715032	113	0.310363
6	113923417	7	11651414	113	0.334516
6	113927154	7	11651414	113	0.334516
6	113927459	7	11651414	113	0.334516
6	118768365	7	220886	113	0.317345
6	124306540	7	18717187	113	0.303418
6	136198314	7	6898770	113	0.302972
6	136201372	7	6898770	113	0.302972
6	118244970	7	29230705	113	0.3147
6	125777241	7	55271343	113	0.318876
6	125784139	7	55271343	113	0.30197
6	100346319	7	78395320	113	0.309916
6	100346434	7	78395320	113	0.324251
6	102701920	7	67611237	113	0.304132
6	110743133	7	84559132	113	0.309609
6	121776491	7	61869443	113	0.34964
6	121783119	7	61869443	113	0.360009
6	130487558	7	70964549	113	0.341351
6	130487558	7	70964814	113	0.341351
6	130487558	7	70968186	113	0.341351
6	130487558	7	70968908	113	0.341351
6	130487558	7	70971316	113	0.355601
6	130487558	7	70972852	113	0.355601
6	130487558	7	70973640	113	0.355601
6	130487558	7	70973926	113	0.342792
6	130487558	7	70974468	113	0.342792
6	130487558	7	70976216	113	0.342792
6	130487558	7	70977325	113	0.31508
6	130487558	7	70979586	113	0.31508
6	130487558	7	70980432	113	0.30256
6	130487558	7	70981079	113	0.31508
6	130487558	7	70981570	113	0.31508
6	130487558	7	70992863	113	0.31508
6	102002402	7	110342138	113	0.31297
6	105664063	7	115462172	113	0.320418
6	105664063	7	115464260	113	0.320418
6	107321870	7	120103461	113	0.309106
6	107330257	7	120103461	113	0.309106
6	119285581	7	93698476	113	0.313347
6	119305541	7	93698476	113	0.313347
6	119314678	7	93698476	113	0.313347
6	119899566	7	104174078	113	0.332318
6	119899566	7	104182008	113	0.313552
6	119908712	7	104174078	113	0.325258
6	119908712	7	104182008	113	0.317345
6	118402320	7	155428275	113	0.317925
6	121355573	7	133150392	113	0.307753
6	121355573	7	133155891	113	0.307753
6	121355573	7	133189530	113	0.307753
6	121355573	7	133199141	113	0.307753
6	121355573	7	133219140	113	0.307753
6	121355573	7	133220512	113	0.307753
6	121356001	7	133150392	113	0.307753
6	121356001	7	133155891	113	0.307753
6	121356001	7	133189530	113	0.307753
6	121356001	7	133199141	113	0.307753
6	121356001	7	133219140	113	0.307753
6	121356001	7	133220512	113	0.307753
6	121357783	7	133150392	113	0.307753
6	121357783	7	133155891	113	0.307753
6	121357783	7	133189530	113	0.307753
6	121357783	7	133199141	113	0.307753
6	121357783	7	133219140	113	0.307753
6	121357783	7	133220512	113	0.307753
6	121357918	7	133150392	113	0.307753
6	121357918	7	133155891	113	0.307753
6	121357918	7	133189530	113	0.307753
6	121357918	7	133199141	113	0.307753
6	121357918	7	133219140	113	0.307753
6	121357918	7	133220512	113	0.307753
6	121359221	7	133150392	113	0.307753
6	121359221	7	133155891	113	0.307753
6	121359221	7	133189530	113	0.307753
6	121359221	7	133199141	113	0.307753
6	121359221	7	133219140	113	0.307753
6	121359221	7	133220512	113	0.307753
6	121360028	7	133150392	113	0.307753
6	121360028	7	133155891	113	0.307753
6	121360028	7	133189530	113	0.307753
6	121360028	7	133199141	113	0.307753
6	121360028	7	133219140	113	0.307753
6	121360028	7	133220512	113	0.307753
6	121361064	7	133150392	113	0.307753
6	121361064	7	133155891	113	0.307753
6	121361064	7	133189530	113	0.307753
6	121361064	7	133199141	113	0.307753
6	121361064	7	133219140	113	0.307753
6	121361064	7	133220512	113	0.307753
6	121361242	7	133150392	113	0.307753
6	121361242	7	133155891	113	0.307753
6	121361242	7	133189530	113	0.307753
6	121361242	7	133199141	113	0.307753
6	121361242	7	133219140	113	0.307753
6	121361242	7	133220512	113	0.307753
6	121365363	7	133150392	113	0.307753
6	121365363	7	133155891	113	0.307753
6	121365363	7	133189530	113	0.307753
6	121365363	7	133199141	113	0.307753
6	121365363	7	133219140	113	0.307753
6	121365363	7	133220512	113	0.307753
6	121368054	7	133150392	113	0.307753
6	121368054	7	133155891	113	0.307753
6	121368054	7	133189530	113	0.307753
6	121368054	7	133199141	113	0.307753
6	121368054	7	133219140	113	0.307753
6	121368054	7	133220512	113	0.307753
6	121368055	7	133150392	113	0.307753
6	121368055	7	133155891	113	0.307753
6	121368055	7	133189530	113	0.307753
6	121368055	7	133199141	113	0.307753
6	121368055	7	133219140	113	0.307753
6	121368055	7	133220512	113	0.307753
6	121368056	7	133150392	113	0.307753
6	121368056	7	133155891	113	0.307753
6	121368056	7	133189530	113	0.307753
6	121368056	7	133199141	113	0.307753
6	121368056	7	133219140	113	0.307753
6	121368056	7	133220512	113	0.307753
6	125097709	7	146540243	113	0.320688
6	125097709	7	146540260	113	0.303715
6	125100011	7	146540243	113	0.320688
6	125100011	7	146540260	113	0.303715
6	125101852	7	146540243	113	0.318267
6	125101852	7	146540260	113	0.301269
6	125102235	7	146540243	113	0.320688
6	125102235	7	146540260	113	0.303715
6	125103749	7	146540243	113	0.320688
6	125103749	7	146540260	113	0.303715
6	125112359	7	146540243	113	0.318267
6	125112359	7	146540260	113	0.301269
6	125114663	7	146540243	113	0.318267
6	125114663	7	146540260	113	0.301269
6	125116502	7	146540243	113	0.320688
6	125116502	7	146540260	113	0.303715
6	125118341	7	146540243	113	0.320688
6	125118341	7	146540260	113	0.303715
6	138865624	7	17176063	113	0.304053
6	138865624	7	17176253	113	0.304053
6	139882148	7	14005287	113	0.303947
6	139882148	7	14011495	113	0.334167
6	140341112	7	945008	113	0.309081
6	140343194	7	945008	113	0.309081
6	140346610	7	945008	113	0.309081
6	140351234	7	945008	113	0.309081
6	147601722	7	16933822	113	0.341282
6	147609196	7	16933822	113	0.320418
6	152664095	7	17719753	113	0.323708
6	152671343	7	17719753	113	0.30095
6	155800500	7	17085939	113	0.302299
6	155800500	7	17091215	113	0.302299
6	155800500	7	17092571	113	0.302299
6	155800500	7	17092662	113	0.302299
6	155800500	7	17093586	113	0.302299
6	155800500	7	17093868	113	0.302299
6	155801101	7	17085939	113	0.302299
6	155801101	7	17091215	113	0.302299
6	155801101	7	17092571	113	0.302299
6	155801101	7	17092662	113	0.302299
6	155801101	7	17093586	113	0.302299
6	155801101	7	17093868	113	0.302299
6	155804101	7	17085939	113	0.302299
6	155804101	7	17091215	113	0.302299
6	155804101	7	17092571	113	0.302299
6	155804101	7	17092662	113	0.302299
6	155804101	7	17093586	113	0.302299
6	155804101	7	17093868	113	0.302299
6	155804113	7	17085939	113	0.302299
6	155804113	7	17091215	113	0.302299
6	155804113	7	17092571	113	0.302299
6	155804113	7	17092662	113	0.302299
6	155804113	7	17093586	113	0.302299
6	155804113	7	17093868	113	0.302299
6	155804145	7	17085939	113	0.320418
6	155804145	7	17091215	113	0.320418
6	155804145	7	17092571	113	0.320418
6	155804145	7	17092662	113	0.320418
6	155804145	7	17093586	113	0.320418
6	155804145	7	17093868	113	0.320418
6	155805083	7	17085939	113	0.302299
6	155805083	7	17091215	113	0.302299
6	155805083	7	17092571	113	0.302299
6	155805083	7	17092662	113	0.302299
6	155805083	7	17093586	113	0.302299
6	155805083	7	17093868	113	0.302299
6	155808055	7	17085939	113	0.339124
6	155808055	7	17091215	113	0.339124
6	155808055	7	17092571	113	0.339124
6	155808055	7	17092662	113	0.339124
6	155808055	7	17093586	113	0.339124
6	155808055	7	17093868	113	0.339124
6	155808838	7	17085939	113	0.339124
6	155808838	7	17091215	113	0.339124
6	155808838	7	17092571	113	0.339124
6	155808838	7	17092662	113	0.339124
6	155808838	7	17093586	113	0.339124
6	155808838	7	17093868	113	0.339124
6	155811299	7	17085939	113	0.339124
6	155811299	7	17091215	113	0.339124
6	155811299	7	17092571	113	0.339124
6	155811299	7	17092662	113	0.339124
6	155811299	7	17093586	113	0.339124
6	155811299	7	17093868	113	0.339124
6	155811573	7	17085939	113	0.302299
6	155811573	7	17091215	113	0.302299
6	155811573	7	17092571	113	0.302299
6	155811573	7	17092662	113	0.302299
6	155811573	7	17093586	113	0.302299
6	155811573	7	17093868	113	0.302299
6	155812146	7	17085939	113	0.302299
6	155812146	7	17091215	113	0.302299
6	155812146	7	17092571	113	0.302299
6	155812146	7	17092662	113	0.302299
6	155812146	7	17093586	113	0.302299
6	155812146	7	17093868	113	0.302299
6	155812966	7	17085939	113	0.302299
6	155812966	7	17091215	113	0.302299
6	155812966	7	17092571	113	0.302299
6	155812966	7	17092662	113	0.302299
6	155812966	7	17093586	113	0.302299
6	155812966	7	17093868	113	0.302299
6	155813085	7	17085939	113	0.302299
6	155813085	7	17091215	113	0.302299
6	155813085	7	17092571	113	0.302299
6	155813085	7	17092662	113	0.302299
6	155813085	7	17093586	113	0.302299
6	155813085	7	17093868	113	0.302299
6	155815472	7	17085939	113	0.302299
6	155815472	7	17091215	113	0.302299
6	155815472	7	17092571	113	0.302299
6	155815472	7	17092662	113	0.302299
6	155815472	7	17093586	113	0.302299
6	155815472	7	17093868	113	0.302299
6	155815969	7	17085939	113	0.302299
6	155815969	7	17091215	113	0.302299
6	155815969	7	17092571	113	0.302299
6	155815969	7	17092662	113	0.302299
6	155815969	7	17093586	113	0.302299
6	155815969	7	17093868	113	0.302299
6	155818285	7	17085939	113	0.302299
6	155818285	7	17091215	113	0.302299
6	155818285	7	17092571	113	0.302299
6	155818285	7	17092662	113	0.302299
6	155818285	7	17093586	113	0.302299
6	155818285	7	17093868	113	0.302299
6	155818698	7	17085939	113	0.302299
6	155818698	7	17091215	113	0.302299
6	155818698	7	17092571	113	0.302299
6	155818698	7	17092662	113	0.302299
6	155818698	7	17093586	113	0.302299
6	155818698	7	17093868	113	0.302299
6	155819970	7	17085939	113	0.302299
6	155819970	7	17091215	113	0.302299
6	155819970	7	17092571	113	0.302299
6	155819970	7	17092662	113	0.302299
6	155819970	7	17093586	113	0.302299
6	155819970	7	17093868	113	0.302299
6	155821479	7	17085939	113	0.302299
6	155821479	7	17091215	113	0.302299
6	155821479	7	17092571	113	0.302299
6	155821479	7	17092662	113	0.302299
6	155821479	7	17093586	113	0.302299
6	155821479	7	17093868	113	0.302299
6	155821796	7	17085939	113	0.302299
6	155821796	7	17091215	113	0.302299
6	155821796	7	17092571	113	0.302299
6	155821796	7	17092662	113	0.302299
6	155821796	7	17093586	113	0.302299
6	155821796	7	17093868	113	0.302299
6	155823148	7	17085939	113	0.302299
6	155823148	7	17091215	113	0.302299
6	155823148	7	17092571	113	0.302299
6	155823148	7	17092662	113	0.302299
6	155823148	7	17093586	113	0.302299
6	155823148	7	17093868	113	0.302299
6	155825121	7	17085939	113	0.302299
6	155825121	7	17091215	113	0.302299
6	155825121	7	17092571	113	0.302299
6	155825121	7	17092662	113	0.302299
6	155825121	7	17093586	113	0.302299
6	155825121	7	17093868	113	0.302299
6	156433814	7	169103	113	0.317104
6	165824533	7	16019895	113	0.314633
6	165824533	7	16020299	113	0.314633
6	169000888	7	21585951	113	0.303484
6	169165102	7	1792201	113	0.317702
6	169166415	7	1792201	113	0.317702
6	169168216	7	1792201	113	0.317702
6	169169225	7	1792201	113	0.317702
6	169169772	7	1792201	113	0.317702
6	169407086	7	588730	113	0.342446
6	169407086	7	589660	113	0.342446
6	169407086	7	591206	113	0.342446
6	169407086	7	594599	113	0.329371
6	139590262	7	28645955	113	0.331303
6	139593128	7	28645955	113	0.331303
6	139595912	7	28645955	113	0.313386
6	148138600	7	47133639	113	0.300355
6	152953318	7	54672938	113	0.300093
6	157826942	7	54683509	113	0.334224
6	158441457	7	29316156	113	0.308907
6	168348149	7	38549146	113	0.300174
6	168348149	7	38552626	113	0.300617
6	169665846	7	55297318	113	0.300409
6	169665846	7	55302897	113	0.300409
6	140792922	7	88077621	113	0.302737
6	143165488	7	91536903	113	0.306585
6	143166401	7	91536903	113	0.306585
6	143167070	7	91536903	113	0.306585
6	143167446	7	91536903	113	0.306585
6	143167564	7	91536903	113	0.306585
6	143167856	7	91536903	113	0.306585
6	143169081	7	91536903	113	0.306585
6	143169469	7	91536903	113	0.314099
6	143169469	7	91741963	113	0.301115
6	144323572	7	92555295	113	0.314306
6	144323572	7	92555296	113	0.314306
6	144323572	7	92555299	113	0.314306
6	144323572	7	92556186	113	0.300825
6	144323618	7	92555295	113	0.314306
6	144323618	7	92555296	113	0.314306
6	144323618	7	92555299	113	0.314306
6	144323618	7	92556186	113	0.300825
6	144323829	7	92555295	113	0.32627
6	144323829	7	92555296	113	0.32627
6	144323829	7	92555299	113	0.32627
6	144323829	7	92556186	113	0.311869
6	150590247	7	65283382	113	0.504464
6	150590247	7	65283383	113	0.504464
6	150590247	7	65283554	113	0.504464
6	150590247	7	65284454	113	0.504464
6	156980007	7	85422558	113	0.316561
6	160640055	7	65278865	113	0.495536
6	160640055	7	65278866	113	0.495536
6	160640055	7	65286145	113	0.400741
6	161089805	7	65254387	113	0.495536
6	161089805	7	65285569	113	0.495536
6	161089805	7	71674226	113	0.495536
6	161089808	7	65254387	113	0.495536
6	161089808	7	65285569	113	0.495536
6	161089808	7	71674226	113	0.495536
6	165631371	7	88922418	113	0.308827
6	165631371	7	88924721	113	0.308827
6	165631371	7	88926499	113	0.308827
6	165631371	7	88929503	113	0.308827
6	165631371	7	88932587	113	0.308827
6	165631371	7	88932684	113	0.308827
6	165631371	7	88953332	113	0.308827
6	165631371	7	88953781	113	0.308827
6	165638418	7	88922418	113	0.308827
6	165638418	7	88924721	113	0.308827
6	165638418	7	88926499	113	0.308827
6	165638418	7	88929503	113	0.308827
6	165638418	7	88932587	113	0.308827
6	165638418	7	88932684	113	0.308827
6	165638418	7	88953332	113	0.308827
6	165638418	7	88953781	113	0.308827
6	165638916	7	88922418	113	0.308827
6	165638916	7	88924721	113	0.308827
6	165638916	7	88926499	113	0.308827
6	165638916	7	88929503	113	0.308827
6	165638916	7	88932587	113	0.308827
6	165638916	7	88932684	113	0.308827
6	165638916	7	88953332	113	0.308827
6	165638916	7	88953781	113	0.308827
6	166829688	7	61860499	113	0.504464
6	166829688	7	61860501	113	0.504464
6	166829688	7	61872730	113	0.495536
6	166829688	7	65285406	113	0.327381
6	166829690	7	61860499	113	0.504464
6	166829690	7	61860501	113	0.504464
6	166829690	7	61872730	113	0.495536
6	166829690	7	65285406	113	0.327381
6	166829692	7	61860499	113	0.504464
6	166829692	7	61860501	113	0.504464
6	166829692	7	61872730	113	0.495536
6	166829692	7	65285406	113	0.327381
6	169168723	7	56890929	113	0.305494
6	169175214	7	56890929	113	0.305494
6	169185246	7	56845361	113	0.316312
6	169185246	7	56846116	113	0.316312
6	169185246	7	56847510	113	0.316312
6	169185246	7	56847574	113	0.316312
6	169185246	7	56852610	113	0.316312
6	169185246	7	56871061	113	0.316312
6	169185246	7	56871832	113	0.316312
6	169185246	7	56879657	113	0.316312
6	169185246	7	56890929	113	0.331594
6	169185246	7	56897763	113	0.316312
6	169185246	7	56950220	113	0.30216
6	169185246	7	56951629	113	0.30216
6	169185589	7	56845361	113	0.302478
6	169185589	7	56846116	113	0.302478
6	169185589	7	56847510	113	0.302478
6	169185589	7	56847574	113	0.302478
6	169185589	7	56852610	113	0.302478
6	169185589	7	56871061	113	0.302478
6	169185589	7	56871832	113	0.302478
6	169185589	7	56879657	113	0.302478
6	169185589	7	56890929	113	0.31732
6	169185589	7	56897763	113	0.302478
6	169185589	7	56911794	113	0.305455
6	169189243	7	56845361	113	0.316312
6	169189243	7	56846116	113	0.316312
6	169189243	7	56847510	113	0.316312
6	169189243	7	56847574	113	0.316312
6	169189243	7	56852610	113	0.316312
6	169189243	7	56871061	113	0.316312
6	169189243	7	56871832	113	0.316312
6	169189243	7	56879657	113	0.316312
6	169189243	7	56890929	113	0.331594
6	169189243	7	56897763	113	0.316312
6	169189243	7	56950220	113	0.30216
6	169189243	7	56951629	113	0.30216
6	169190783	7	56845361	113	0.316312
6	169190783	7	56846116	113	0.316312
6	169190783	7	56847510	113	0.316312
6	169190783	7	56847574	113	0.316312
6	169190783	7	56852610	113	0.316312
6	169190783	7	56871061	113	0.316312
6	169190783	7	56871832	113	0.316312
6	169190783	7	56879657	113	0.316312
6	169190783	7	56890929	113	0.331594
6	169190783	7	56897763	113	0.316312
6	169190783	7	56950220	113	0.30216
6	169190783	7	56951629	113	0.30216
6	169190790	7	56845361	113	0.316312
6	169190790	7	56846116	113	0.316312
6	169190790	7	56847510	113	0.316312
6	169190790	7	56847574	113	0.316312
6	169190790	7	56852610	113	0.316312
6	169190790	7	56871061	113	0.316312
6	169190790	7	56871832	113	0.316312
6	169190790	7	56879657	113	0.316312
6	169190790	7	56890929	113	0.331594
6	169190790	7	56897763	113	0.316312
6	169190790	7	56950220	113	0.30216
6	169190790	7	56951629	113	0.30216
6	169196306	7	56845361	113	0.316312
6	169196306	7	56846116	113	0.316312
6	169196306	7	56847510	113	0.316312
6	169196306	7	56847574	113	0.316312
6	169196306	7	56852610	113	0.316312
6	169196306	7	56871061	113	0.316312
6	169196306	7	56871832	113	0.316312
6	169196306	7	56879657	113	0.316312
6	169196306	7	56890929	113	0.331594
6	169196306	7	56897763	113	0.316312
6	169196306	7	56950220	113	0.30216
6	169196306	7	56951629	113	0.30216
6	146913188	7	99939050	113	0.301607
6	153098472	7	124931572	113	0.333099
6	153101244	7	124931572	113	0.306406
6	153101844	7	105545038	113	0.319757
6	153101844	7	105546695	113	0.309405
6	153101844	7	105554556	113	0.309405
6	153101844	7	105559128	113	0.309405
6	153103099	7	105539351	113	0.306329
6	153103099	7	105545038	113	0.338525
6	153103099	7	105546695	113	0.32744
6	153103099	7	105554556	113	0.32744
6	153103099	7	105559128	113	0.32744
6	153104263	7	105545038	113	0.319757
6	153104263	7	105546695	113	0.309405
6	153104263	7	105554556	113	0.309405
6	153104263	7	105559128	113	0.309405
6	153104459	7	124931572	113	0.306406
6	153104500	7	124931572	113	0.306406
6	153107770	7	124931572	113	0.306406
6	157857230	7	94535888	113	0.307107
6	159492044	7	97606046	113	0.300733
6	159665692	7	98804656	113	0.325528
6	159665946	7	98804656	113	0.325528
6	159666036	7	98804656	113	0.320923
6	159667080	7	98804656	113	0.312398
6	159667081	7	98804656	113	0.312398
6	159667082	7	98804656	113	0.312398
6	159667083	7	98804656	113	0.312398
6	159667084	7	98804656	113	0.312398
6	159667227	7	98804656	113	0.312398
6	159667337	7	98804656	113	0.312398
6	159668626	7	98804656	113	0.317209
6	159668730	7	98804656	113	0.317209
6	159668774	7	98804656	113	0.317209
6	159669301	7	98804656	113	0.317209
6	159669644	7	98804656	113	0.317209
6	159673425	7	98804656	113	0.317209
6	159678443	7	98804656	113	0.317209
6	159679340	7	98804656	113	0.308172
6	159680225	7	98804656	113	0.308172
6	159680993	7	98804656	113	0.317209
6	159681472	7	98804656	113	0.317209
6	159684390	7	98804656	113	0.317209
6	159687686	7	98804656	113	0.304904
6	159692405	7	98804656	113	0.304904
6	159696688	7	98804656	113	0.304904
6	159702192	7	98804656	113	0.304904
6	167151874	7	109083024	113	0.306641
6	167151879	7	109083024	113	0.306641
6	170546972	7	101802456	113	0.4466
6	143946220	7	138582861	113	0.306406
6	151276654	7	153824679	113	0.333451
6	151382105	7	138389347	113	0.305482
6	154468672	7	158438186	113	0.303838
6	154468672	7	158439706	113	0.303838
6	154468672	7	158439983	113	0.303838
6	154468672	7	158440275	113	0.300762
6	154468672	7	158440873	113	0.303838
6	154468672	7	158441211	113	0.30723
6	154468672	7	158441229	113	0.303838
6	154468672	7	158441249	113	0.300762
6	154468672	7	158441329	113	0.312393
6	154468672	7	158441449	113	0.303838
6	154468672	7	158441469	113	0.303323
6	154468672	7	158454021	113	0.31241
6	154468672	7	158458168	113	0.31241
6	161378310	7	157941763	113	0.301959
6	163241031	7	138666363	113	0.301168
6	163241031	7	138666955	113	0.30954
6	163241031	7	138667788	113	0.314303
6	163241031	7	138668829	113	0.301934
6	169572730	7	145360694	113	0.304135
6	169572730	7	145360766	113	0.304135
6	169572730	7	145360871	113	0.304135
6	169572730	7	145363392	113	0.304135
6	170546972	7	157509670	113	0.488925
6	346695	8	5775837	113	0.300347
6	1179141	8	7883792	113	0.303794
6	1180068	8	7883792	113	0.303794
6	1385063	8	3925523	113	0.313937
6	2696823	8	3269229	113	0.301328
6	2806504	8	4067741	113	0.301451
6	11116495	8	9098511	113	0.324028
6	11116495	8	9098560	113	0.318267
6	11768932	8	2725271	113	0.3148
6	11768932	8	2729419	113	0.3148
6	16198268	8	6067613	113	0.337201
6	16198599	8	6067613	113	0.337201
6	16199281	8	6067613	113	0.337201
6	26956941	8	1470921	113	0.309
6	26956941	8	1471104	113	0.302277
6	27006123	8	1470921	113	0.309
6	27006123	8	1471104	113	0.302277
6	13498389	8	51569249	113	0.30099
6	13498389	8	51571172	113	0.30099
6	13498389	8	51571557	113	0.30099
6	13498389	8	51572424	113	0.30099
6	13502868	8	51569249	113	0.30099
6	13502868	8	51571172	113	0.30099
6	13502868	8	51571557	113	0.30099
6	13502868	8	51572424	113	0.30099
6	13503329	8	51569249	113	0.30099
6	13503329	8	51571172	113	0.30099
6	13503329	8	51571557	113	0.30099
6	13503329	8	51572424	113	0.30099
6	22025002	8	28297929	113	0.306492
6	22027028	8	28297929	113	0.320804
6	22027080	8	28297929	113	0.320804
6	22027205	8	28297929	113	0.320804
6	22027275	8	28297929	113	0.320804
6	22032630	8	28297929	113	0.302628
6	18193704	8	80895225	113	0.301442
6	4500865	8	107547181	113	0.30276
6	12241429	8	108325442	113	0.307496
6	12242542	8	108325442	113	0.307496
6	12257899	8	108325442	113	0.307496
6	13828904	8	105545818	113	0.308356
6	22015788	8	84416994	113	0.30137
6	22016896	8	84416994	113	0.30137
6	22018827	8	84416994	113	0.302963
6	22759266	8	83765802	113	0.31694
6	22759266	8	83777290	113	0.339363
6	22759469	8	83777290	113	0.317392
6	22759531	8	83777290	113	0.317392
6	22759604	8	83765802	113	0.31694
6	22759604	8	83777290	113	0.339363
6	22759942	8	83777290	113	0.317392
6	24539521	8	96606837	113	0.30975
6	24539521	8	96620404	113	0.323124
6	29924158	8	88835791	113	0.304346
6	29924158	8	88837645	113	0.304346
6	29924158	8	88846738	113	0.304346
6	29924158	8	88846808	113	0.304346
6	30091758	8	95077397	113	0.301747
6	7512223	8	144281280	113	0.303162
6	7512343	8	144281280	113	0.303162
6	7516206	8	144281280	113	0.303162
6	31310944	8	16155667	113	0.32761
6	32557655	8	12402391	113	0.44584
6	32557655	8	12402395	113	0.44584
6	32557668	8	12402391	113	0.327381
6	32557668	8	12402395	113	0.327381
6	33082692	8	1248217	113	0.306925
6	33082692	8	1252830	113	0.305482
6	33082692	8	1261391	113	0.323161
6	33083574	8	1248217	113	0.306925
6	33083574	8	1252830	113	0.305482
6	33083574	8	1261391	113	0.323161
6	33083936	8	1248217	113	0.306925
6	33083936	8	1252830	113	0.305482
6	33083936	8	1261391	113	0.323161
6	33084460	8	1248217	113	0.306925
6	33084460	8	1252830	113	0.305482
6	33084460	8	1261391	113	0.323161
6	33085033	8	1248217	113	0.306925
6	33085033	8	1252830	113	0.305482
6	33085033	8	1261391	113	0.323161
6	33085578	8	1248217	113	0.306925
6	33085578	8	1252830	113	0.305482
6	33085578	8	1261391	113	0.323161
6	33085591	8	1248217	113	0.306925
6	33085591	8	1252830	113	0.305482
6	33085591	8	1261391	113	0.323161
6	33087519	8	1248217	113	0.306925
6	33087519	8	1252830	113	0.305482
6	33087519	8	1261391	113	0.323161
6	33087564	8	1248217	113	0.306925
6	33087564	8	1252830	113	0.305482
6	33087564	8	1261391	113	0.323161
6	37501312	8	10732905	113	0.300488
6	42134057	8	4130911	113	0.321609
6	42137566	8	4130911	113	0.321609
6	42137606	8	4130911	113	0.323733
6	42138010	8	4130911	113	0.307551
6	42138533	8	4130911	113	0.321609
6	42139510	8	4130911	113	0.300355
6	43962352	8	14836016	113	0.346674
6	43962352	8	14836484	113	0.346674
6	43962352	8	14836604	113	0.346674
6	43962352	8	14836785	113	0.375539
6	43962352	8	14837693	113	0.352728
6	43962352	8	14839529	113	0.368
6	50371102	8	3375801	113	0.305538
6	50752794	8	10143308	113	0.30529
6	57273996	8	12405378	113	1
6	57273997	8	12405378	113	1
6	57282680	8	12405378	113	1
6	57282681	8	12405378	113	1
6	57294300	8	1156506	113	0.504464
6	57411571	8	12406886	113	0.495536
6	57453880	8	12405378	113	0.327381
6	57453884	8	12405378	113	0.327381
6	57477115	8	12406886	113	0.490991
6	32644388	8	18627512	113	0.307904
6	32644388	8	18628009	113	0.307904
6	32644388	8	18628376	113	0.307904
6	32644388	8	18628418	113	0.307904
6	32644388	8	18629018	113	0.307904
6	32644388	8	18630683	113	0.307904
6	32644388	8	18630927	113	0.307904
6	32644388	8	18631690	113	0.307904
6	32644388	8	18632187	113	0.307904
6	32658366	8	33258795	113	0.313044
6	32658375	8	33258795	113	0.313044
6	32658727	8	33258795	113	0.308627
6	32658727	8	33274655	113	0.302962
6	33264017	8	46842499	113	0.306951
6	33752242	8	50680575	113	0.421995
6	33752242	8	50680578	113	0.421995
6	33752246	8	50680575	113	0.421995
6	33752246	8	50680578	113	0.421995
6	33752250	8	50680575	113	0.421995
6	33752250	8	50680578	113	0.421995
6	42887972	8	50680575	113	0.315152
6	42887972	8	50680578	113	0.315152
6	42887973	8	50680575	113	0.315152
6	42887973	8	50680578	113	0.315152
6	42887975	8	50680575	113	0.315152
6	42887975	8	50680578	113	0.315152
6	42887983	8	50680575	113	0.315152
6	42887983	8	50680578	113	0.315152
6	42887984	8	50680575	113	0.315152
6	42887984	8	50680578	113	0.315152
6	42887987	8	50680575	113	0.315152
6	42887987	8	50680578	113	0.315152
6	42887989	8	50680575	113	0.315152
6	42887989	8	50680578	113	0.315152
6	42888012	8	50680564	113	0.323372
6	42888012	8	50680568	113	0.323372
6	42888012	8	50680595	113	0.323372
6	42888012	8	50680597	113	0.323372
6	42888014	8	50680564	113	0.323372
6	42888014	8	50680568	113	0.323372
6	42888014	8	50680595	113	0.323372
6	42888014	8	50680597	113	0.323372
6	42888017	8	50680564	113	0.323372
6	42888017	8	50680568	113	0.323372
6	42888017	8	50680595	113	0.323372
6	42888017	8	50680597	113	0.323372
6	57271472	8	46854163	113	0.400741
6	57271472	8	46854165	113	0.400741
6	57271472	8	50680564	113	1
6	57271472	8	50680568	113	1
6	57271472	8	50680575	113	0.660661
6	57271472	8	50680578	113	0.660661
6	57271472	8	50680595	113	1
6	57271472	8	50680597	113	1
6	57280176	8	21054238	113	0.495536
6	57280176	8	21054242	113	0.327381
6	57280176	8	50680564	113	0.495536
6	57280176	8	50680568	113	0.495536
6	57280176	8	50680575	113	0.327381
6	57280176	8	50680578	113	0.327381
6	57280176	8	50680595	113	0.495536
6	57280176	8	50680597	113	0.495536
6	57281133	8	21054238	113	0.495536
6	57281133	8	21054242	113	0.327381
6	57281133	8	50680564	113	0.495536
6	57281133	8	50680568	113	0.495536
6	57281133	8	50680575	113	0.327381
6	57281133	8	50680578	113	0.327381
6	57281133	8	50680595	113	0.495536
6	57281133	8	50680597	113	0.495536
6	57282842	8	21054238	113	0.495536
6	57282842	8	21054242	113	0.327381
6	57282842	8	50680564	113	0.495536
6	57282842	8	50680568	113	0.495536
6	57282842	8	50680575	113	0.327381
6	57282842	8	50680578	113	0.327381
6	57282842	8	50680595	113	0.495536
6	57282842	8	50680597	113	0.495536
6	57282846	8	21054238	113	0.495536
6	57282846	8	21054242	113	0.327381
6	57282846	8	50680564	113	0.495536
6	57282846	8	50680568	113	0.495536
6	57282846	8	50680575	113	0.327381
6	57282846	8	50680578	113	0.327381
6	57282846	8	50680595	113	0.495536
6	57282846	8	50680597	113	0.495536
6	57284440	8	21054238	113	0.495536
6	57284440	8	21054242	113	0.327381
6	57284440	8	50680564	113	0.495536
6	57284440	8	50680568	113	0.495536
6	57284440	8	50680575	113	0.327381
6	57284440	8	50680578	113	0.327381
6	57284440	8	50680595	113	0.495536
6	57284440	8	50680597	113	0.495536
6	57295904	8	21054242	113	0.327381
6	57295907	8	21054242	113	0.327381
6	57394122	8	50680564	113	0.495536
6	57394122	8	50680568	113	0.495536
6	57394122	8	50680575	113	0.327381
6	57394122	8	50680578	113	0.327381
6	57394122	8	50680595	113	0.495536
6	57394122	8	50680597	113	0.495536
6	57406052	8	21054238	113	0.495536
6	57406052	8	21054242	113	0.327381
6	57406052	8	50680564	113	0.495536
6	57406052	8	50680568	113	0.495536
6	57406052	8	50680575	113	0.327381
6	57406052	8	50680578	113	0.327381
6	57406052	8	50680595	113	0.495536
6	57406052	8	50680597	113	0.495536
6	57406054	8	21054238	113	0.495536
6	57406054	8	21054242	113	0.327381
6	57406054	8	50680564	113	0.495536
6	57406054	8	50680568	113	0.495536
6	57406054	8	50680575	113	0.327381
6	57406054	8	50680578	113	0.327381
6	57406054	8	50680595	113	0.495536
6	57406054	8	50680597	113	0.495536
6	57410454	8	49031975	113	0.305099
6	57411372	8	21054238	113	0.495536
6	57411372	8	21054242	113	0.327381
6	57411372	8	50680564	113	0.495536
6	57411372	8	50680568	113	0.495536
6	57411372	8	50680575	113	0.327381
6	57411372	8	50680578	113	0.327381
6	57411372	8	50680595	113	0.495536
6	57411372	8	50680597	113	0.495536
6	57411571	8	29155286	113	0.331361
6	57411571	8	29155289	113	0.331361
6	57477342	8	21054238	113	0.321321
6	32212699	8	62605504	113	0.304533
6	32212699	8	62605507	113	0.304533
6	32220397	8	62605504	113	0.304533
6	32220397	8	62605507	113	0.304533
6	32246919	8	62605504	113	0.304533
6	32246919	8	62605507	113	0.304533
6	32247115	8	62605504	113	0.304533
6	32247115	8	62605507	113	0.304533
6	32255454	8	62605504	113	0.304533
6	32255454	8	62605507	113	0.304533
6	32262406	8	62605504	113	0.304533
6	32262406	8	62605507	113	0.304533
6	32276351	8	62605504	113	0.304533
6	32276351	8	62605507	113	0.304533
6	32324055	8	62605504	113	0.304533
6	32324055	8	62605507	113	0.304533
6	32329598	8	62605504	113	0.304533
6	32329598	8	62605507	113	0.304533
6	33717770	8	65176052	113	0.312018
6	34531300	8	72704167	113	0.345676
6	34531300	8	72704849	113	0.341862
6	36596460	8	64728010	113	0.321418
6	36596784	8	64728010	113	0.321418
6	44726580	8	70982549	113	0.300422
6	44726580	8	70990624	113	0.300422
6	45391435	8	70947289	113	0.302502
6	45391435	8	70948397	113	0.302502
6	45395190	8	70947289	113	0.302502
6	45395190	8	70948397	113	0.302502
6	45403370	8	70947289	113	0.302502
6	45403370	8	70948397	113	0.302502
6	31244960	8	98050511	113	0.310028
6	32526241	8	89276270	113	0.315915
6	32526241	8	89279419	113	0.315915
6	32526241	8	89281625	113	0.315915
6	32526241	8	89285609	113	0.315915
6	32526241	8	89287763	113	0.315915
6	32526241	8	89293119	113	0.315915
6	32526241	8	89295258	113	0.315915
6	32526241	8	89295259	113	0.315915
6	32526241	8	89298359	113	0.302001
6	32526241	8	89299708	113	0.302001
6	32526241	8	89304297	113	0.302001
6	32526241	8	89306560	113	0.302001
6	32526241	8	89307402	113	0.302001
6	32526241	8	89309007	113	0.302001
6	32526241	8	89312690	113	0.302001
6	32526241	8	89316266	113	0.302001
6	32526241	8	89316723	113	0.302001
6	32526241	8	89324997	113	0.302001
6	32526241	8	89330431	113	0.302001
6	32543398	8	117936978	113	0.317498
6	32543399	8	117936978	113	0.317498
6	32543412	8	117936978	113	0.33868
6	32543412	8	117938104	113	0.310046
6	32543417	8	117936978	113	0.33868
6	32543417	8	117938104	113	0.310046
6	32593537	8	84497793	113	0.325353
6	32593537	8	84560445	113	0.304229
6	32604588	8	89276270	113	0.303522
6	32604588	8	89279419	113	0.303522
6	32604588	8	89281625	113	0.303522
6	32604588	8	89285609	113	0.303522
6	32604588	8	89287763	113	0.303522
6	32604588	8	89293119	113	0.303522
6	32604588	8	89295258	113	0.303522
6	32604588	8	89295259	113	0.303522
6	32610692	8	89276270	113	0.303044
6	32610692	8	89279419	113	0.303044
6	32610692	8	89281625	113	0.303044
6	32610692	8	89285609	113	0.303044
6	32610692	8	89287763	113	0.303044
6	32610692	8	89293119	113	0.303044
6	32610692	8	89295258	113	0.303044
6	32610692	8	89295259	113	0.303044
6	32627527	8	84441480	113	0.304277
6	32627527	8	84442761	113	0.304277
6	32627527	8	84442937	113	0.306698
6	32627527	8	84444109	113	0.304277
6	32627527	8	84444996	113	0.306698
6	32627527	8	84445679	113	0.306698
6	32627527	8	84446361	113	0.306698
6	32627527	8	84449293	113	0.304277
6	32627527	8	84456413	113	0.320913
6	32627527	8	84457089	113	0.306698
6	32627617	8	84442937	113	0.301231
6	32627617	8	84444996	113	0.301231
6	32627617	8	84445679	113	0.301231
6	32627617	8	84446361	113	0.301231
6	32627617	8	84457089	113	0.301231
6	32634118	8	84497793	113	0.308727
6	34380137	8	108749464	113	0.301132
6	33052624	8	119255709	113	0.317852
6	33052659	8	119255709	113	0.317852
6	33264017	8	126068846	113	0.347615
6	33264017	8	143694748	113	0.655169
6	36489582	8	134107538	113	0.395309
6	36489582	8	143694748	113	0.401001
6	36489585	8	134107538	113	0.395309
6	36489585	8	143694748	113	0.401001
6	42083122	8	123078699	113	0.300536
6	48261784	8	143694748	113	0.372542
6	48261787	8	143694748	113	0.372542
6	48883018	8	125851171	113	0.332891
6	48883018	8	125851593	113	0.332891
6	48883018	8	125853492	113	0.332891
6	48883018	8	125853895	113	0.332891
6	48883018	8	125854262	113	0.332891
6	48883018	8	125857319	113	0.332891
6	48883018	8	125858685	113	0.332891
6	54206266	8	118844640	113	0.310311
6	54206266	8	118868926	113	0.310311
6	54206266	8	118870139	113	0.310311
6	54206266	8	118871391	113	0.310311
6	54206266	8	118874307	113	0.310311
6	54206266	8	118874892	113	0.310311
6	54206357	8	118844640	113	0.310311
6	54206357	8	118868926	113	0.310311
6	54206357	8	118870139	113	0.310311
6	54206357	8	118871391	113	0.310311
6	54206357	8	118874307	113	0.310311
6	54206357	8	118874892	113	0.310311
6	54208293	8	118844640	113	0.310311
6	54208293	8	118868926	113	0.310311
6	54208293	8	118870139	113	0.310311
6	54208293	8	118871391	113	0.310311
6	54208293	8	118874307	113	0.310311
6	54208293	8	118874892	113	0.310311
6	54221325	8	118844640	113	0.306406
6	54221325	8	118868926	113	0.306406
6	54221325	8	118870139	113	0.306406
6	54221325	8	118871391	113	0.306406
6	54221325	8	118874307	113	0.306406
6	54221325	8	118874892	113	0.306406
6	57271472	8	143131369	113	0.495536
6	57271472	8	143131370	113	0.495536
6	57278088	8	143131483	113	1
6	57279361	8	143131369	113	0.504464
6	57279361	8	143131370	113	0.504464
6	57291858	8	143131369	113	0.504464
6	57291858	8	143131370	113	0.504464
6	57294300	8	145288379	113	0.327381
6	57295981	8	143131472	113	0.504464
6	57295981	8	143131473	113	0.504464
6	57394122	8	143131369	113	1
6	57394122	8	143131370	113	1
6	57403963	8	143131369	113	0.495536
6	57403963	8	143131370	113	0.495536
6	57403964	8	143131369	113	0.495536
6	57403964	8	143131370	113	0.495536
6	66355783	8	16594754	113	0.310618
6	66358628	8	16594754	113	0.300651
6	66359561	8	16594754	113	0.310618
6	66361810	8	16594754	113	0.310618
6	66364378	8	16594754	113	0.310618
6	66366047	8	16594754	113	0.310618
6	66372589	8	16594754	113	0.310618
6	66372606	8	16594754	113	0.310618
6	66377419	8	16594754	113	0.310618
6	66382938	8	16594754	113	0.310618
6	66383430	8	16594754	113	0.310618
6	70835583	8	3384579	113	0.304641
6	70837477	8	3384579	113	0.304641
6	77819267	8	15823912	113	0.300452
6	77820738	8	15823912	113	0.307122
6	80792369	8	14098306	113	0.303662
6	80792369	8	14105056	113	0.303662
6	92785477	8	15505952	113	0.30537
6	94832417	8	11811296	113	0.309538
6	94842261	8	11811296	113	0.309345
6	94880657	8	11811296	113	0.309345
6	72544893	8	19221784	113	0.301269
6	75741836	8	21054242	113	0.304615
6	75752316	8	21054242	113	0.316894
6	75775696	8	21054242	113	0.313895
6	79081738	8	22151947	113	0.322256
6	79088827	8	22151947	113	0.322256
6	79105625	8	22151947	113	0.322256
6	79116954	8	22151947	113	0.339124
6	79158858	8	22151947	113	0.31245
6	79159955	8	22151947	113	0.321628
6	79161815	8	22151947	113	0.321628
6	79162227	8	22151947	113	0.321628
6	79162776	8	22151947	113	0.321628
6	79162796	8	22151947	113	0.321628
6	79162958	8	22151947	113	0.321628
6	79163769	8	22151947	113	0.31245
6	79165674	8	22151947	113	0.321628
6	79168004	8	22151947	113	0.321628
6	79170228	8	22151947	113	0.321628
6	79170265	8	22151947	113	0.321628
6	79170267	8	22151947	113	0.321628
6	79170349	8	22151947	113	0.321628
6	79170387	8	22151947	113	0.321628
6	79170629	8	22151947	113	0.321628
6	79170898	8	22151947	113	0.321628
6	79170938	8	22151947	113	0.321628
6	79170989	8	22151947	113	0.321628
6	79171023	8	22151947	113	0.321628
6	79171228	8	22151947	113	0.321628
6	79171291	8	22151947	113	0.321628
6	79171511	8	22151947	113	0.321628
6	79171963	8	22151947	113	0.321628
6	79172092	8	22151947	113	0.321628
6	79172379	8	22151947	113	0.321628
6	79172386	8	22151947	113	0.321628
6	79172455	8	22151947	113	0.321628
6	79172479	8	22151947	113	0.321628
6	79172480	8	22151947	113	0.321628
6	79172564	8	22151947	113	0.321628
6	79172690	8	22151947	113	0.321628
6	79172798	8	22151947	113	0.321628
6	79172867	8	22151947	113	0.30529
6	70980388	8	72684033	113	0.300166
6	71341048	8	65881225	113	0.31332
6	71341598	8	65881225	113	0.31332
6	71342995	8	65881225	113	0.31332
6	71343607	8	65881225	113	0.31332
6	71343877	8	65881225	113	0.31332
6	71344854	8	65881225	113	0.31332
6	76819751	8	60126579	113	0.313462
6	87234863	8	68686302	113	0.332932
6	87234863	8	68693645	113	0.315058
6	87234863	8	68695641	113	0.315058
6	87278683	8	68686302	113	0.332932
6	87278683	8	68693645	113	0.315058
6	87278683	8	68695641	113	0.315058
6	67398331	8	84927500	113	0.304533
6	67398331	8	84938202	113	0.304533
6	67398331	8	84946600	113	0.304533
6	67398331	8	84950872	113	0.304533
6	67398331	8	84958306	113	0.304533
6	67398331	8	84959068	113	0.304533
6	67398331	8	84965475	113	0.304533
6	86295429	8	109714505	113	0.306497
6	86295429	8	109717006	113	0.306497
6	86295429	8	109727696	113	0.391492
6	86546663	8	109723939	113	0.311798
6	86546663	8	109727696	113	0.343635
6	86560133	8	109727696	113	0.388725
6	86601144	8	109723939	113	0.323106
6	86601144	8	109727696	113	0.350608
6	86604518	8	109723939	113	0.323106
6	86604518	8	109727696	113	0.350608
6	86624320	8	109714505	113	0.315437
6	86624320	8	109717006	113	0.315437
6	86624320	8	109723939	113	0.339795
6	86624320	8	109727696	113	0.385159
6	86648572	8	109714505	113	0.307178
6	86648572	8	109717006	113	0.307178
6	86648572	8	109723939	113	0.340765
6	86648572	8	109725592	113	0.304308
6	86648572	8	109727696	113	0.431166
6	86769964	8	109714505	113	0.32045
6	86769964	8	109717006	113	0.32045
6	86769964	8	109723939	113	0.353769
6	86769964	8	109725592	113	0.315632
6	86769964	8	109727696	113	0.45258
6	86790310	8	109723939	113	0.314303
6	86790310	8	109727696	113	0.350074
6	86791307	8	109723939	113	0.314303
6	86791307	8	109727696	113	0.350074
6	86808618	8	109723939	113	0.314303
6	86808618	8	109727696	113	0.350074
6	86811920	8	109723939	113	0.314303
6	86811920	8	109727696	113	0.350074
6	86814549	8	109723939	113	0.337255
6	86814549	8	109727696	113	0.371692
6	86822979	8	109723939	113	0.314303
6	86822979	8	109727696	113	0.350074
6	86832247	8	109727696	113	0.327803
6	86850735	8	109727696	113	0.327803
6	66595190	8	125821712	113	0.314393
6	66595190	8	125889489	113	0.306361
6	66881352	8	143694748	113	0.415579
6	67577530	8	135549903	113	0.302301
6	67577530	8	135554604	113	0.302301
6	67583576	8	135549903	113	0.302301
6	67583576	8	135554604	113	0.302301
6	67596734	8	135549903	113	0.303795
6	67596734	8	135554604	113	0.303795
6	67620630	8	135534466	113	0.302015
6	67620630	8	135549903	113	0.307827
6	67620630	8	135554604	113	0.307827
6	68112381	8	143131483	113	1
6	68112382	8	143131483	113	1
6	86044970	8	131892018	113	0.302451
6	88380143	8	121796228	113	0.303002
6	88380143	8	121796423	113	0.303002
6	88380143	8	121805251	113	0.303002
6	88380143	8	121814601	113	0.303002
6	88381358	8	121796228	113	0.303002
6	88381358	8	121796423	113	0.303002
6	88381358	8	121805251	113	0.303002
6	88381358	8	121814601	113	0.303002
6	88387193	8	121796228	113	0.310614
6	88387193	8	121796423	113	0.310614
6	88387193	8	121805251	113	0.310614
6	88387193	8	121814601	113	0.310614
6	88394850	8	121796228	113	0.31015
6	88394850	8	121796423	113	0.31015
6	88394850	8	121805251	113	0.31015
6	88394850	8	121814601	113	0.31015
6	88395526	8	121796228	113	0.318511
6	88395526	8	121796423	113	0.318511
6	88395526	8	121805251	113	0.318511
6	88395526	8	121814601	113	0.318511
6	88397636	8	121796228	113	0.318511
6	88397636	8	121796423	113	0.318511
6	88397636	8	121805251	113	0.318511
6	88397636	8	121814601	113	0.318511
6	88398559	8	121796228	113	0.318511
6	88398559	8	121796423	113	0.318511
6	88398559	8	121805251	113	0.318511
6	88398559	8	121814601	113	0.318511
6	88398824	8	121796228	113	0.318511
6	88398824	8	121796423	113	0.318511
6	88398824	8	121805251	113	0.318511
6	88398824	8	121814601	113	0.318511
6	88398985	8	121796228	113	0.318511
6	88398985	8	121796423	113	0.318511
6	88398985	8	121805251	113	0.318511
6	88398985	8	121814601	113	0.318511
6	88399694	8	121796228	113	0.318511
6	88399694	8	121796423	113	0.318511
6	88399694	8	121805251	113	0.318511
6	88399694	8	121814601	113	0.318511
6	88400296	8	121796228	113	0.310614
6	88400296	8	121796423	113	0.310614
6	88400296	8	121805251	113	0.310614
6	88400296	8	121814601	113	0.310614
6	88401156	8	121796228	113	0.303002
6	88401156	8	121796423	113	0.303002
6	88401156	8	121805251	113	0.303002
6	88401156	8	121814601	113	0.303002
6	88402483	8	121796228	113	0.310614
6	88402483	8	121796423	113	0.310614
6	88402483	8	121805251	113	0.310614
6	88402483	8	121814601	113	0.310614
6	105653508	8	11478634	113	0.302065
6	105654983	8	11478634	113	0.302065
6	119062475	8	15562144	113	0.3042
6	119062495	8	15562144	113	0.3042
6	119063317	8	15562144	113	0.3042
6	119070986	8	15562144	113	0.3042
6	119431492	8	8404760	113	0.314116
6	119939822	8	10557229	113	0.30969
6	128268171	8	13896376	113	0.311358
6	128268171	8	13898039	113	0.315765
6	106923001	8	40408991	113	0.300842
6	112675276	8	50287063	113	0.315714
6	112675276	8	50288835	113	0.315714
6	120893189	8	40142456	113	0.325888
6	120894293	8	40142456	113	0.304109
6	120895566	8	40142456	113	0.314853
6	120896642	8	40142456	113	0.304109
6	120904874	8	40142456	113	0.304109
6	120907952	8	40142456	113	0.304109
6	120922223	8	40142456	113	0.304109
6	120923541	8	40142456	113	0.304109
6	120930181	8	40142456	113	0.304109
6	120930343	8	40142456	113	0.304109
6	131119421	8	21202883	113	0.305345
6	131121014	8	21202014	113	0.320341
6	131127287	8	21202014	113	0.302469
6	131128608	8	21202883	113	0.305345
6	137731944	8	34927067	113	0.312518
6	137738515	8	34927067	113	0.308725
6	104624488	8	55220077	113	0.337602
6	104624488	8	55223619	113	0.337602
6	104624488	8	55229146	113	0.351533
6	104624488	8	55229776	113	0.337602
6	104624488	8	55234707	113	0.337602
6	104624488	8	55237067	113	0.310742
6	104624488	8	55239934	113	0.310742
6	104624488	8	55246784	113	0.310742
6	104634058	8	55220077	113	0.34891
6	104634058	8	55223619	113	0.34891
6	104634058	8	55229146	113	0.363328
6	104634058	8	55229776	113	0.34891
6	104634058	8	55234707	113	0.34891
6	104634058	8	55237067	113	0.321111
6	104634058	8	55239934	113	0.321111
6	104634058	8	55246784	113	0.321111
6	104636559	8	55220077	113	0.323743
6	104636559	8	55223619	113	0.323743
6	104636559	8	55229146	113	0.305374
6	104636559	8	55229776	113	0.323743
6	104636559	8	55234707	113	0.323743
6	104636559	8	55237067	113	0.315209
6	104636559	8	55239934	113	0.315209
6	104636559	8	55246784	113	0.315209
6	123254443	8	64379792	113	0.305182
6	123259093	8	64379792	113	0.305182
6	123259248	8	64379792	113	0.305182
6	123259607	8	64379792	113	0.305182
6	123264784	8	64379792	113	0.305182
6	123273734	8	64379792	113	0.305182
6	123276378	8	64379792	113	0.305182
6	123278416	8	64379792	113	0.305182
6	125704024	8	54274068	113	0.306334
6	125704024	8	54274080	113	0.306334
6	125706864	8	54274068	113	0.306334
6	125706864	8	54274080	113	0.306334
6	134152316	8	75468065	113	0.306808
6	100397526	8	84813081	113	0.3207
6	100397526	8	84814673	113	0.3207
6	100397526	8	84817810	113	0.3207
6	100397526	8	84822733	113	0.3207
6	100406885	8	84813081	113	0.338781
6	100406885	8	84814673	113	0.338781
6	100406885	8	84817810	113	0.338781
6	100406885	8	84822733	113	0.338781
6	100408242	8	84813081	113	0.314953
6	100408242	8	84814673	113	0.314953
6	100408242	8	84817810	113	0.314953
6	100408242	8	84822733	113	0.314953
6	100416334	8	84813081	113	0.3207
6	100416334	8	84814673	113	0.3207
6	100416334	8	84817810	113	0.3207
6	100416334	8	84822733	113	0.3207
6	100416454	8	84813081	113	0.326645
6	100416454	8	84814673	113	0.326645
6	100416454	8	84817810	113	0.326645
6	100416454	8	84822733	113	0.326645
6	100417988	8	84813081	113	0.314953
6	100417988	8	84814673	113	0.314953
6	100417988	8	84817810	113	0.314953
6	100417988	8	84822733	113	0.314953
6	100422336	8	84813081	113	0.314953
6	100422336	8	84814673	113	0.314953
6	100422336	8	84817810	113	0.314953
6	100422336	8	84822733	113	0.314953
6	100423024	8	84813081	113	0.314953
6	100423024	8	84814673	113	0.314953
6	100423024	8	84817810	113	0.314953
6	100423024	8	84822733	113	0.314953
6	100424664	8	84813081	113	0.314953
6	100424664	8	84814673	113	0.314953
6	100424664	8	84817810	113	0.314953
6	100424664	8	84822733	113	0.314953
6	110647632	8	115480917	113	0.313529
6	99551802	8	144096872	113	0.307552
6	113618173	8	124934766	113	0.304424
6	113805485	8	141673356	113	0.316158
6	113805485	8	141674370	113	0.306324
6	113805485	8	141675931	113	0.306324
6	113805485	8	141685165	113	0.319313
6	113805485	8	141698451	113	0.338476
6	113805485	8	141698565	113	0.306324
6	113805485	8	141700117	113	0.306324
6	119882787	8	131738089	113	0.315768
6	126506595	8	139519569	113	0.32686
6	126506595	8	139523146	113	0.310495
6	126506595	8	139523255	113	0.310495
6	126506595	8	139523264	113	0.310495
6	126506595	8	139523922	113	0.310495
6	126506595	8	139523972	113	0.310495
6	126506595	8	139524026	113	0.310495
6	126506595	8	139524454	113	0.310495
6	126506595	8	139524674	113	0.310495
6	126506595	8	139525006	113	0.310495
6	126506595	8	139526353	113	0.310495
6	126506595	8	139526911	113	0.310495
6	126506595	8	139527425	113	0.310495
6	126506595	8	139527684	113	0.310495
6	126506595	8	139527957	113	0.310495
6	126506595	8	139527978	113	0.310495
6	126506595	8	139528278	113	0.310495
6	126506595	8	139528342	113	0.310495
6	126506595	8	139530771	113	0.310495
6	126506595	8	139530824	113	0.310495
6	126512197	8	139519569	113	0.32686
6	126512197	8	139523146	113	0.310495
6	126512197	8	139523255	113	0.310495
6	126512197	8	139523264	113	0.310495
6	126512197	8	139523922	113	0.310495
6	126512197	8	139523972	113	0.310495
6	126512197	8	139524026	113	0.310495
6	126512197	8	139524454	113	0.310495
6	126512197	8	139524674	113	0.310495
6	126512197	8	139525006	113	0.310495
6	126512197	8	139526353	113	0.310495
6	126512197	8	139526911	113	0.310495
6	126512197	8	139527425	113	0.310495
6	126512197	8	139527684	113	0.310495
6	126512197	8	139527957	113	0.310495
6	126512197	8	139527978	113	0.310495
6	126512197	8	139528278	113	0.310495
6	126512197	8	139528342	113	0.310495
6	126512197	8	139530771	113	0.310495
6	126512197	8	139530824	113	0.310495
6	126522361	8	139519569	113	0.32686
6	126522361	8	139523146	113	0.310495
6	126522361	8	139523255	113	0.310495
6	126522361	8	139523264	113	0.310495
6	126522361	8	139523922	113	0.310495
6	126522361	8	139523972	113	0.310495
6	126522361	8	139524026	113	0.310495
6	126522361	8	139524454	113	0.310495
6	126522361	8	139524674	113	0.310495
6	126522361	8	139525006	113	0.310495
6	126522361	8	139526353	113	0.310495
6	126522361	8	139526911	113	0.310495
6	126522361	8	139527425	113	0.310495
6	126522361	8	139527684	113	0.310495
6	126522361	8	139527957	113	0.310495
6	126522361	8	139527978	113	0.310495
6	126522361	8	139528278	113	0.310495
6	126522361	8	139528342	113	0.310495
6	126522361	8	139530771	113	0.310495
6	126522361	8	139530824	113	0.310495
6	126524643	8	139519569	113	0.336833
6	126524643	8	139523146	113	0.318275
6	126524643	8	139523255	113	0.318275
6	126524643	8	139523264	113	0.318275
6	126524643	8	139523922	113	0.318275
6	126524643	8	139523972	113	0.318275
6	126524643	8	139524026	113	0.318275
6	126524643	8	139524454	113	0.318275
6	126524643	8	139524674	113	0.318275
6	126524643	8	139525006	113	0.318275
6	126524643	8	139526353	113	0.318275
6	126524643	8	139526911	113	0.318275
6	126524643	8	139527425	113	0.318275
6	126524643	8	139527684	113	0.318275
6	126524643	8	139527957	113	0.318275
6	126524643	8	139527978	113	0.318275
6	126524643	8	139528278	113	0.318275
6	126524643	8	139528342	113	0.318275
6	126524643	8	139530771	113	0.318275
6	126524643	8	139530824	113	0.318275
6	126525955	8	139519569	113	0.336833
6	126525955	8	139523146	113	0.318275
6	126525955	8	139523255	113	0.318275
6	126525955	8	139523264	113	0.318275
6	126525955	8	139523922	113	0.318275
6	126525955	8	139523972	113	0.318275
6	126525955	8	139524026	113	0.318275
6	126525955	8	139524454	113	0.318275
6	126525955	8	139524674	113	0.318275
6	126525955	8	139525006	113	0.318275
6	126525955	8	139526353	113	0.318275
6	126525955	8	139526911	113	0.318275
6	126525955	8	139527425	113	0.318275
6	126525955	8	139527684	113	0.318275
6	126525955	8	139527957	113	0.318275
6	126525955	8	139527978	113	0.318275
6	126525955	8	139528278	113	0.318275
6	126525955	8	139528342	113	0.318275
6	126525955	8	139530771	113	0.318275
6	126525955	8	139530824	113	0.318275
6	126526840	8	139519569	113	0.310611
6	126529614	8	139519569	113	0.336833
6	126529614	8	139523146	113	0.318275
6	126529614	8	139523255	113	0.318275
6	126529614	8	139523264	113	0.318275
6	126529614	8	139523922	113	0.318275
6	126529614	8	139523972	113	0.318275
6	126529614	8	139524026	113	0.318275
6	126529614	8	139524454	113	0.318275
6	126529614	8	139524674	113	0.318275
6	126529614	8	139525006	113	0.318275
6	126529614	8	139526353	113	0.318275
6	126529614	8	139526911	113	0.318275
6	126529614	8	139527425	113	0.318275
6	126529614	8	139527684	113	0.318275
6	126529614	8	139527957	113	0.318275
6	126529614	8	139527978	113	0.318275
6	126529614	8	139528278	113	0.318275
6	126529614	8	139528342	113	0.318275
6	126529614	8	139530771	113	0.318275
6	126529614	8	139530824	113	0.318275
6	126532995	8	139519569	113	0.333962
6	126532995	8	139523146	113	0.316782
6	126532995	8	139523255	113	0.316782
6	126532995	8	139523264	113	0.316782
6	126532995	8	139523922	113	0.316782
6	126532995	8	139523972	113	0.316782
6	126532995	8	139524026	113	0.316782
6	126532995	8	139524454	113	0.316782
6	126532995	8	139524674	113	0.316782
6	126532995	8	139525006	113	0.316782
6	126532995	8	139526353	113	0.316782
6	126532995	8	139526911	113	0.316782
6	126532995	8	139527425	113	0.316782
6	126532995	8	139527684	113	0.316782
6	126532995	8	139527957	113	0.316782
6	126532995	8	139527978	113	0.316782
6	126532995	8	139528278	113	0.316782
6	126532995	8	139528342	113	0.316782
6	126532995	8	139530771	113	0.316782
6	126532995	8	139530824	113	0.316782
6	126534676	8	139519569	113	0.315058
6	126535321	8	139519569	113	0.315058
6	126536994	8	139519569	113	0.307263
6	131840255	8	134511047	113	0.304641
6	131840255	8	134513993	113	0.304641
6	131851956	8	134511047	113	0.304641
6	131851956	8	134513993	113	0.304641
6	132113403	8	142708545	113	0.322613
6	132113403	8	142708907	113	0.322613
6	132117660	8	142708545	113	0.322613
6	132117660	8	142708907	113	0.322613
6	132765643	8	133747203	113	0.301696
6	139016003	8	203473	113	0.306526
6	139642759	8	16456732	113	0.305606
6	139642759	8	16457137	113	0.305606
6	139644239	8	16456732	113	0.305606
6	139644239	8	16457137	113	0.305606
6	139645815	8	16456732	113	0.305606
6	139645815	8	16457137	113	0.305606
6	139647412	8	16456732	113	0.305606
6	139647412	8	16457137	113	0.305606
6	144130851	8	10422207	113	0.302628
6	144130851	8	10442415	113	0.300976
6	147853417	8	9053190	113	0.355052
6	147856857	8	9053190	113	0.315765
6	147858772	8	9053190	113	0.315765
6	147859008	8	9053190	113	0.334691
6	150989698	8	10553689	113	0.30524
6	152822158	8	17553497	113	0.321667
6	153678879	8	17694702	113	0.339324
6	153678879	8	17695702	113	0.339324
6	153678879	8	17696665	113	0.318144
6	153678884	8	17694702	113	0.339324
6	153678884	8	17695702	113	0.339324
6	153678884	8	17696665	113	0.318144
6	153678935	8	17694702	113	0.339324
6	153678935	8	17695702	113	0.339324
6	153678935	8	17696665	113	0.318144
6	153679165	8	17694702	113	0.323957
6	153679165	8	17695702	113	0.323957
6	153679165	8	17696665	113	0.302888
6	153679516	8	17694702	113	0.308485
6	153679516	8	17695702	113	0.308485
6	153679549	8	17694702	113	0.304304
6	153679549	8	17695702	113	0.304304
6	153680100	8	17694702	113	0.308485
6	153680100	8	17695702	113	0.308485
6	153680192	8	17694702	113	0.304304
6	153680192	8	17695702	113	0.304304
6	153680272	8	17694702	113	0.308485
6	153680272	8	17695702	113	0.308485
6	159914809	8	4925432	113	0.300605
6	159914809	8	4926145	113	0.315917
6	159914809	8	4926342	113	0.306127
6	159914809	8	4926576	113	0.332225
6	159914809	8	4926756	113	0.327011
6	159914809	8	4930433	113	0.315917
6	165721422	8	4748557	113	0.321575
6	166179399	8	16988086	113	0.332459
6	166182536	8	16988086	113	0.325035
6	166433019	8	12786729	113	0.304747
6	168047657	8	5211617	113	0.306088
6	168047657	8	5212627	113	0.306088
6	168047657	8	5213900	113	0.306088
6	171048267	8	31748	113	0.394197
6	171048267	8	113565	113	0.317087
6	171051275	8	113565	113	0.424922
6	138447693	8	29571408	113	0.30229
6	146165426	8	19371398	113	0.301269
6	146219762	8	19371398	113	0.304641
6	146242956	8	19371398	113	0.304641
6	146244048	8	19371398	113	0.304641
6	146255366	8	19371398	113	0.304641
6	146257488	8	19371398	113	0.304641
6	146263886	8	19371398	113	0.304641
6	146285225	8	19371398	113	0.304641
6	151543719	8	40603953	113	0.300733
6	151543719	8	40608945	113	0.300733
6	151543719	8	40610587	113	0.300733
6	151543719	8	40611918	113	0.300733
6	166981514	8	17782051	113	0.336755
6	166981514	8	17782089	113	0.3147
6	166981514	8	17783049	113	0.3147
6	166981514	8	17784143	113	0.3147
6	166981514	8	17785185	113	0.3147
6	166981514	8	17786826	113	0.336755
6	166981514	8	17787023	113	0.336755
6	166981514	8	17787434	113	0.3147
6	166981514	8	17789409	113	0.3147
6	147337875	8	73851875	113	0.304102
6	151136759	8	59638189	113	0.329371
6	151136759	8	59639002	113	0.329371
6	151136759	8	59639039	113	0.329371
6	151136759	8	59639052	113	0.329371
6	151136759	8	59639636	113	0.329371
6	151136759	8	59640788	113	0.329371
6	151136759	8	59641686	113	0.329371
6	151136759	8	59641688	113	0.329371
6	151136759	8	59643119	113	0.329371
6	151136759	8	59644357	113	0.329371
6	151136759	8	59644434	113	0.329371
6	151136759	8	59644500	113	0.329371
6	151136759	8	59645274	113	0.329371
6	151136759	8	59646432	113	0.329371
6	151136759	8	59646515	113	0.329371
6	151136759	8	59647019	113	0.329371
6	151136759	8	59647206	113	0.329371
6	151136759	8	59649072	113	0.329371
6	151136759	8	59650247	113	0.329371
6	151136759	8	59650932	113	0.329371
6	151136759	8	59651286	113	0.329371
6	151136759	8	59658676	113	0.329371
6	151136759	8	59668204	113	0.342446
6	151136759	8	59670768	113	0.329371
6	151136759	8	59676271	113	0.329371
6	153994951	8	52038892	113	0.302299
6	154000067	8	52038892	113	0.302299
6	154002533	8	52038892	113	0.302299
6	154005364	8	52038892	113	0.302299
6	161935591	8	69999503	113	0.310971
6	161935591	8	70001653	113	0.310971
6	161935676	8	69999503	113	0.310971
6	161935676	8	70001653	113	0.310971
6	161935928	8	69999503	113	0.310971
6	161935928	8	70001653	113	0.310971
6	161939561	8	69999503	113	0.310971
6	161939561	8	70001653	113	0.310971
6	161939571	8	69999503	113	0.310971
6	161939571	8	70001653	113	0.310971
6	161942183	8	69999503	113	0.310971
6	161942183	8	70001653	113	0.310971
6	163729230	8	62528414	113	0.305385
6	167197810	8	59730085	113	0.370241
6	155028498	8	86405828	113	0.312012
6	155028498	8	86406390	113	0.312012
6	155028498	8	86407182	113	0.312012
6	155028498	8	86409236	113	0.312012
6	158460967	8	104067909	113	0.302377
6	166572462	8	96226228	113	0.307345
6	166574246	8	96226228	113	0.305365
6	166581147	8	96226228	113	0.305365
6	166581751	8	96226228	113	0.305365
6	169576138	8	114361775	113	0.302242
6	169578362	8	114361775	113	0.302242
6	169578710	8	114361775	113	0.364853
6	169579088	8	114361775	113	0.302242
6	169579816	8	114361775	113	0.302242
6	169580174	8	114361775	113	0.364853
6	169580186	8	114361775	113	0.302242
6	169580262	8	114361775	113	0.302242
6	169580274	8	114361775	113	0.364853
6	169580499	8	114361775	113	0.302242
6	169581473	8	114361775	113	0.364853
6	169581833	8	114361775	113	0.302242
6	169584388	8	114361775	113	0.364853
6	170364918	8	96873293	113	0.31648
6	170364918	8	96874831	113	0.31648
6	142429903	8	140300108	113	0.302187
6	149871897	8	134418799	113	0.332453
6	149878110	8	134418799	113	0.332453
6	149893000	8	134418799	113	0.332453
6	151437550	8	121962820	113	0.304888
6	154301575	8	134738037	113	0.302588
6	154740314	8	141644176	113	0.326797
6	154740419	8	141644176	113	0.326797
6	154742038	8	141644176	113	0.305091
6	154742622	8	141644176	113	0.300095
6	154742642	8	141644176	113	0.305091
6	154742661	8	141644176	113	0.305091
6	154742770	8	141644176	113	0.305091
6	154742884	8	141644176	113	0.305091
6	154745180	8	141644176	113	0.300095
6	160877817	8	143131483	113	0.495536
6	160877820	8	143131483	113	0.495536
6	161089805	8	143131369	113	0.495536
6	161089805	8	143131370	113	0.495536
6	161089808	8	143131369	113	0.495536
6	161089808	8	143131370	113	0.495536
6	167048827	8	124617187	113	0.304757
6	167048827	8	124627188	113	0.304757
6	167048827	8	124631406	113	0.304757
6	167322736	8	141708394	113	0.320662
6	167322736	8	141722207	113	0.320662
6	167322736	8	141776151	113	0.3002
6	167322736	8	141789344	113	0.34694
6	167322736	8	141801647	113	0.3002
6	167322736	8	141815174	113	0.320662
6	167322736	8	141860017	113	0.3002
6	167322736	8	141867962	113	0.3002
6	167322736	8	141920979	113	0.316816
6	167322736	8	141939275	113	0.316816
6	167322736	8	141945885	113	0.316816
6	167322736	8	141964835	113	0.316816
6	169437447	8	134374268	113	0.318778
6	169441649	8	134374268	113	0.318778
6	170786371	8	119326548	113	0.300084
6	170786371	8	119326555	113	0.300084
6	170786371	8	119326717	113	0.300084
6	170786371	8	119326757	113	0.300084
6	170786371	8	119327001	113	0.300084
6	170786371	8	119327083	113	0.300084
6	170786371	8	119327200	113	0.300084
6	170786371	8	119327933	113	0.300084
6	170786371	8	119328925	113	0.300084
6	170786371	8	119328929	113	0.300084
6	170786371	8	119329046	113	0.300084
6	170786371	8	119329082	113	0.300084
6	170786371	8	119329187	113	0.300084
6	170786371	8	119329210	113	0.300084
6	170786371	8	119329257	113	0.300084
6	170786371	8	119329782	113	0.300084
6	170786371	8	119330265	113	0.300084
6	170786371	8	119330339	113	0.300084
6	170786371	8	119330373	113	0.300084
6	170786371	8	119330498	113	0.300084
6	170786371	8	119331525	113	0.300084
6	170786371	8	119331775	113	0.300084
6	170786371	8	119331917	113	0.300084
6	170786371	8	119332036	113	0.300084
6	170786371	8	119332233	113	0.300084
6	170786371	8	119332500	113	0.300084
6	10397026	9	4875613	113	0.308573
6	10401800	9	4875613	113	0.308573
6	10404511	9	4875613	113	0.308573
6	10408823	9	4875613	113	0.308573
6	10539495	9	14845522	113	0.306536
6	23591221	9	1265408	113	0.310236
6	521807	9	23442605	113	0.351025
6	3021492	9	29636324	113	0.300359
6	14079088	9	29381201	113	0.358554
6	14079088	9	29385796	113	0.358554
6	14079088	9	29398598	113	0.358554
6	14079088	9	29402291	113	0.358554
6	14079088	9	29406141	113	0.358554
6	14079088	9	29430204	113	0.358554
6	14079088	9	29430924	113	0.358554
6	14080991	9	29381201	113	0.358554
6	14080991	9	29385796	113	0.358554
6	14080991	9	29398598	113	0.358554
6	14080991	9	29402291	113	0.358554
6	14080991	9	29406141	113	0.358554
6	14080991	9	29430204	113	0.358554
6	14080991	9	29430924	113	0.358554
6	14081888	9	29381201	113	0.329999
6	14081888	9	29385796	113	0.329999
6	14081888	9	29398598	113	0.329999
6	14081888	9	29402291	113	0.329999
6	14081888	9	29406141	113	0.329999
6	14081888	9	29430204	113	0.329999
6	14081888	9	29430924	113	0.329999
6	14082430	9	29381201	113	0.329999
6	14082430	9	29385796	113	0.329999
6	14082430	9	29398598	113	0.329999
6	14082430	9	29402291	113	0.329999
6	14082430	9	29406141	113	0.329999
6	14082430	9	29430204	113	0.329999
6	14082430	9	29430924	113	0.329999
6	20495424	9	36201251	113	0.324941
6	20495424	9	36208626	113	0.324941
6	25055539	9	32177236	113	0.354338
6	25056769	9	32177236	113	0.353882
6	25065848	9	32177236	113	0.421757
6	25110944	9	32177236	113	0.313032
6	25132671	9	32177236	113	0.333557
6	25138170	9	32177236	113	0.32311
6	25139378	9	32177236	113	0.392909
6	25167537	9	32177236	113	0.300898
6	317951	9	68359913	113	0.495536
6	344806	9	66478273	113	0.327381
6	347888	9	68993233	113	0.495536
6	349317	9	66853955	113	0.327381
6	349317	9	69827072	113	0.327381
6	349343	9	68387020	113	0.331361
6	349343	9	68437373	113	0.331361
6	349343	9	68437374	113	0.331361
6	360038	9	68420013	113	0.495536
6	361558	9	66458087	113	0.331361
6	361558	9	66468975	113	0.331361
6	361558	9	66483049	113	0.331361
6	373190	9	66838570	113	0.327381
6	373190	9	68416875	113	0.327381
6	987414	9	89514408	113	0.326733
6	987414	9	89518193	113	0.303914
6	987414	9	89520508	113	0.337795
6	987414	9	89522076	113	0.337795
6	987414	9	89523023	113	0.337795
6	987414	9	89523087	113	0.337795
6	987414	9	89523280	113	0.337795
6	987414	9	89523533	113	0.337795
6	987414	9	89523773	113	0.337795
6	987414	9	89524388	113	0.337795
6	987414	9	89524396	113	0.337795
6	987414	9	89524942	113	0.337795
6	987414	9	89525475	113	0.337795
6	987414	9	89525535	113	0.337795
6	987414	9	89525561	113	0.337795
6	987414	9	89525584	113	0.337795
6	987414	9	89525994	113	0.337795
6	987414	9	89526171	113	0.337795
6	987414	9	89526367	113	0.337795
6	987414	9	89526512	113	0.337795
6	987414	9	89526986	113	0.337795
6	987414	9	89527952	113	0.337795
6	987414	9	89528032	113	0.337795
6	987414	9	89528121	113	0.337795
6	987414	9	89528159	113	0.337795
6	987414	9	89528634	113	0.337795
6	987414	9	89528741	113	0.337795
6	987414	9	89528804	113	0.337795
6	987414	9	89529069	113	0.337795
6	987414	9	89529268	113	0.337795
6	987414	9	89529450	113	0.337795
6	987414	9	89529842	113	0.337795
6	987414	9	89530052	113	0.337795
6	987414	9	89530158	113	0.337795
6	987414	9	89530182	113	0.337795
6	987414	9	89530461	113	0.337795
6	987414	9	89530632	113	0.337795
6	987414	9	89530633	113	0.337795
6	987414	9	89530636	113	0.337795
6	987414	9	89530641	113	0.337795
6	987414	9	89530817	113	0.337795
6	987414	9	89530938	113	0.337795
6	987414	9	89531399	113	0.337795
6	987414	9	89531812	113	0.337795
6	987414	9	89532041	113	0.337795
6	987414	9	89532576	113	0.337795
6	987414	9	89533363	113	0.337795
6	987414	9	89533878	113	0.337795
6	987414	9	89534029	113	0.337795
6	990621	9	89514408	113	0.326733
6	990621	9	89518193	113	0.303914
6	990621	9	89520508	113	0.337795
6	990621	9	89522076	113	0.337795
6	990621	9	89523023	113	0.337795
6	990621	9	89523087	113	0.337795
6	990621	9	89523280	113	0.337795
6	990621	9	89523533	113	0.337795
6	990621	9	89523773	113	0.337795
6	990621	9	89524388	113	0.337795
6	990621	9	89524396	113	0.337795
6	990621	9	89524942	113	0.337795
6	990621	9	89525475	113	0.337795
6	990621	9	89525535	113	0.337795
6	990621	9	89525561	113	0.337795
6	990621	9	89525584	113	0.337795
6	990621	9	89525994	113	0.337795
6	990621	9	89526171	113	0.337795
6	990621	9	89526367	113	0.337795
6	990621	9	89526512	113	0.337795
6	990621	9	89526986	113	0.337795
6	990621	9	89527952	113	0.337795
6	990621	9	89528032	113	0.337795
6	990621	9	89528121	113	0.337795
6	990621	9	89528159	113	0.337795
6	990621	9	89528634	113	0.337795
6	990621	9	89528741	113	0.337795
6	990621	9	89528804	113	0.337795
6	990621	9	89529069	113	0.337795
6	990621	9	89529268	113	0.337795
6	990621	9	89529450	113	0.337795
6	990621	9	89529842	113	0.337795
6	990621	9	89530052	113	0.337795
6	990621	9	89530158	113	0.337795
6	990621	9	89530182	113	0.337795
6	990621	9	89530461	113	0.337795
6	990621	9	89530632	113	0.337795
6	990621	9	89530633	113	0.337795
6	990621	9	89530636	113	0.337795
6	990621	9	89530641	113	0.337795
6	990621	9	89530817	113	0.337795
6	990621	9	89530938	113	0.337795
6	990621	9	89531399	113	0.337795
6	990621	9	89531812	113	0.337795
6	990621	9	89532041	113	0.337795
6	990621	9	89532576	113	0.337795
6	990621	9	89533363	113	0.337795
6	990621	9	89533878	113	0.337795
6	990621	9	89534029	113	0.337795
6	994790	9	89514408	113	0.326733
6	994790	9	89518193	113	0.303914
6	994790	9	89520508	113	0.337795
6	994790	9	89522076	113	0.337795
6	994790	9	89523023	113	0.337795
6	994790	9	89523087	113	0.337795
6	994790	9	89523280	113	0.337795
6	994790	9	89523533	113	0.337795
6	994790	9	89523773	113	0.337795
6	994790	9	89524388	113	0.337795
6	994790	9	89524396	113	0.337795
6	994790	9	89524942	113	0.337795
6	994790	9	89525475	113	0.337795
6	994790	9	89525535	113	0.337795
6	994790	9	89525561	113	0.337795
6	994790	9	89525584	113	0.337795
6	994790	9	89525994	113	0.337795
6	994790	9	89526171	113	0.337795
6	994790	9	89526367	113	0.337795
6	994790	9	89526512	113	0.337795
6	994790	9	89526986	113	0.337795
6	994790	9	89527952	113	0.337795
6	994790	9	89528032	113	0.337795
6	994790	9	89528121	113	0.337795
6	994790	9	89528159	113	0.337795
6	994790	9	89528634	113	0.337795
6	994790	9	89528741	113	0.337795
6	994790	9	89528804	113	0.337795
6	994790	9	89529069	113	0.337795
6	994790	9	89529268	113	0.337795
6	994790	9	89529450	113	0.337795
6	994790	9	89529842	113	0.337795
6	994790	9	89530052	113	0.337795
6	994790	9	89530158	113	0.337795
6	994790	9	89530182	113	0.337795
6	994790	9	89530461	113	0.337795
6	994790	9	89530632	113	0.337795
6	994790	9	89530633	113	0.337795
6	994790	9	89530636	113	0.337795
6	994790	9	89530641	113	0.337795
6	994790	9	89530817	113	0.337795
6	994790	9	89530938	113	0.337795
6	994790	9	89531399	113	0.337795
6	994790	9	89531812	113	0.337795
6	994790	9	89532041	113	0.337795
6	994790	9	89532576	113	0.337795
6	994790	9	89533363	113	0.337795
6	994790	9	89533878	113	0.337795
6	994790	9	89534029	113	0.337795
6	999482	9	89514408	113	0.326733
6	999482	9	89518193	113	0.303914
6	999482	9	89520508	113	0.337795
6	999482	9	89522076	113	0.337795
6	999482	9	89523023	113	0.337795
6	999482	9	89523087	113	0.337795
6	999482	9	89523280	113	0.337795
6	999482	9	89523533	113	0.337795
6	999482	9	89523773	113	0.337795
6	999482	9	89524388	113	0.337795
6	999482	9	89524396	113	0.337795
6	999482	9	89524942	113	0.337795
6	999482	9	89525475	113	0.337795
6	999482	9	89525535	113	0.337795
6	999482	9	89525561	113	0.337795
6	999482	9	89525584	113	0.337795
6	999482	9	89525994	113	0.337795
6	999482	9	89526171	113	0.337795
6	999482	9	89526367	113	0.337795
6	999482	9	89526512	113	0.337795
6	999482	9	89526986	113	0.337795
6	999482	9	89527952	113	0.337795
6	999482	9	89528032	113	0.337795
6	999482	9	89528121	113	0.337795
6	999482	9	89528159	113	0.337795
6	999482	9	89528634	113	0.337795
6	999482	9	89528741	113	0.337795
6	999482	9	89528804	113	0.337795
6	999482	9	89529069	113	0.337795
6	999482	9	89529268	113	0.337795
6	999482	9	89529450	113	0.337795
6	999482	9	89529842	113	0.337795
6	999482	9	89530052	113	0.337795
6	999482	9	89530158	113	0.337795
6	999482	9	89530182	113	0.337795
6	999482	9	89530461	113	0.337795
6	999482	9	89530632	113	0.337795
6	999482	9	89530633	113	0.337795
6	999482	9	89530636	113	0.337795
6	999482	9	89530641	113	0.337795
6	999482	9	89530817	113	0.337795
6	999482	9	89530938	113	0.337795
6	999482	9	89531399	113	0.337795
6	999482	9	89531812	113	0.337795
6	999482	9	89532041	113	0.337795
6	999482	9	89532576	113	0.337795
6	999482	9	89533363	113	0.337795
6	999482	9	89533878	113	0.337795
6	999482	9	89534029	113	0.337795
6	1749822	9	86052945	113	0.301259
6	1927527	9	66850751	113	0.504464
6	1927527	9	69825328	113	0.504464
6	3438033	9	90485459	113	0.31807
6	3438033	9	90487760	113	0.31807
6	3438033	9	90489113	113	0.31807
6	3438033	9	90489636	113	0.31807
6	3439734	9	90486065	113	0.3042
6	12653687	9	66831287	113	0.400771
6	13474497	9	87270144	113	0.326758
6	18127979	9	88126976	113	0.31668
6	19330664	9	77811429	113	0.32233
6	19331128	9	75566222	113	0.312363
6	19331128	9	75574311	113	0.312363
6	19332302	9	75566222	113	0.312363
6	19332302	9	75574311	113	0.312363
6	19333154	9	77811429	113	0.32233
6	23384434	9	89888512	113	0.31016
6	25647151	9	66822049	113	0.504464
6	25647151	9	68386601	113	0.495536
6	2006693	9	101457739	113	0.305226
6	2006693	9	101460680	113	0.305226
6	2007024	9	101457739	113	0.305226
6	2007024	9	101460680	113	0.305226
6	2009059	9	101457739	113	0.305226
6	2009059	9	101460680	113	0.305226
6	2010560	9	101457739	113	0.305226
6	2010560	9	101460680	113	0.305226
6	2010587	9	101457739	113	0.305226
6	2010587	9	101460680	113	0.305226
6	2011847	9	101457739	113	0.305226
6	2011847	9	101460680	113	0.305226
6	2028237	9	101457739	113	0.305226
6	2028237	9	101460680	113	0.305226
6	6641908	9	92485464	113	0.304641
6	22899227	9	93676119	113	0.300093
6	26055390	9	112192619	113	0.31694
6	26056477	9	112192619	113	0.31694
6	26078048	9	112192619	113	0.348904
6	3222520	9	132402908	113	0.332453
