## Supplementary data 1 for "Read mismapping from segmental duplications drives spurious *trans* associations": GWD_results (part 8 of 13)

1	4311913	2	28842387	113	0.308072
6	14657222	9	135769688	113	0.311808
6	14657444	9	135769688	113	0.311808
6	14657529	9	135769688	113	0.311808
6	14657821	9	135769688	113	0.311808
6	14658064	9	135769688	113	0.311808
6	14658856	9	135769688	113	0.311808
6	33264017	9	588079	113	0.311098
6	34346197	9	7090016	113	0.303196
6	34346197	9	7091968	113	0.303196
6	34366893	9	7090016	113	0.303196
6	34366893	9	7091968	113	0.303196
6	34405816	9	7090016	113	0.303196
6	34405816	9	7091968	113	0.303196
6	34406639	9	7090016	113	0.303196
6	34406639	9	7091968	113	0.303196
6	34406880	9	7090016	113	0.303196
6	34406880	9	7091968	113	0.303196
6	34408258	9	7090016	113	0.303196
6	34408258	9	7091968	113	0.303196
6	39174904	9	1679255	113	0.313551
6	57417081	9	108588	113	0.308287
6	57455319	9	3576805	113	0.304261
6	57455323	9	3576805	113	0.304261
6	32491721	9	27220632	113	0.30729
6	34439749	9	28899816	113	0.30122
6	41360647	9	17466280	113	0.31694
6	41360647	9	17469584	113	0.302178
6	41360647	9	17480045	113	0.302178
6	41360916	9	17466280	113	0.31694
6	41360916	9	17469584	113	0.302178
6	41360916	9	17480045	113	0.302178
6	41361012	9	17466280	113	0.31694
6	41361012	9	17469584	113	0.302178
6	41361012	9	17480045	113	0.302178
6	41362013	9	17466280	113	0.31694
6	41362013	9	17469584	113	0.302178
6	41362013	9	17480045	113	0.302178
6	55275895	9	18501014	113	0.302337
6	55276179	9	18501014	113	0.302337
6	55277341	9	18501014	113	0.302337
6	55277374	9	18501014	113	0.302337
6	57489444	9	17615601	113	0.312878
6	32557655	9	68412753	113	0.343301
6	32557655	9	68412756	113	0.343301
6	32557655	9	68412757	113	0.343301
6	33264017	9	68438589	113	0.422704
6	33264017	9	82320891	113	0.406138
6	37373626	9	87872914	113	0.309812
6	42143306	9	86111785	113	0.305461
6	42143306	9	86111990	113	0.305461
6	42143306	9	86115495	113	0.305461
6	42888012	9	68419056	113	0.323372
6	42888014	9	68419056	113	0.323372
6	42888017	9	68419056	113	0.323372
6	51092693	9	78901274	113	0.310382
6	57218373	9	67335407	113	0.327381
6	57240579	9	68412753	113	0.331361
6	57240579	9	68412756	113	0.331361
6	57240579	9	68412757	113	0.331361
6	57240999	9	66471477	113	0.343301
6	57240999	9	68361333	113	0.331361
6	57241006	9	66471477	113	0.343301
6	57241006	9	68361333	113	0.331361
6	57241773	9	68416597	113	0.316522
6	57242606	9	45372291	113	0.343301
6	57242606	9	45372293	113	0.343301
6	57242606	9	66479831	113	0.343301
6	57242606	9	68390125	113	0.44313
6	57271472	9	66478366	113	0.495536
6	57271472	9	66850751	113	0.495536
6	57271472	9	68360524	113	0.660661
6	57271472	9	68419056	113	1
6	57271472	9	69825328	113	0.495536
6	57272213	9	66477729	113	0.495536
6	57272213	9	68360524	113	0.327381
6	57277444	9	68358943	113	0.495536
6	57277444	9	68416165	113	0.327381
6	57277444	9	68416166	113	0.327381
6	57278088	9	68439618	113	0.495536
6	57278088	9	82111926	113	0.343301
6	57278088	9	82111927	113	0.343301
6	57279361	9	66245063	113	0.406475
6	57279361	9	66478366	113	0.504464
6	57280176	9	66468619	113	0.327381
6	57280176	9	66822025	113	0.327381
6	57280176	9	66822049	113	0.504464
6	57280176	9	66850751	113	1
6	57280176	9	68360524	113	0.327381
6	57280176	9	68419056	113	0.495536
6	57280176	9	68998916	113	0.327381
6	57280176	9	69825328	113	1
6	57281133	9	66468619	113	0.327381
6	57281133	9	66822025	113	0.327381
6	57281133	9	66822049	113	0.504464
6	57281133	9	66850751	113	1
6	57281133	9	68360524	113	0.327381
6	57281133	9	68419056	113	0.495536
6	57281133	9	68998916	113	0.327381
6	57281133	9	69825328	113	1
6	57281609	9	66836223	113	1
6	57281609	9	68360250	113	0.327381
6	57282260	9	68995571	113	0.331361
6	57282260	9	68996098	113	0.331361
6	57282842	9	66468619	113	0.327381
6	57282842	9	66822025	113	0.327381
6	57282842	9	66822049	113	0.504464
6	57282842	9	66850751	113	1
6	57282842	9	68360524	113	0.327381
6	57282842	9	68419056	113	0.495536
6	57282842	9	68998916	113	0.327381
6	57282842	9	69825328	113	1
6	57282846	9	66468619	113	0.327381
6	57282846	9	66822025	113	0.327381
6	57282846	9	66822049	113	0.504464
6	57282846	9	66850751	113	1
6	57282846	9	68360524	113	0.327381
6	57282846	9	68419056	113	0.495536
6	57282846	9	68998916	113	0.327381
6	57282846	9	69825328	113	1
6	57284440	9	66468619	113	0.327381
6	57284440	9	66822025	113	0.327381
6	57284440	9	66822049	113	0.504464
6	57284440	9	66850751	113	1
6	57284440	9	68360524	113	0.327381
6	57284440	9	68419056	113	0.495536
6	57284440	9	68998916	113	0.327381
6	57284440	9	69825328	113	1
6	57290719	9	66850751	113	0.495536
6	57290719	9	69825328	113	0.495536
6	57290721	9	66850751	113	0.495536
6	57290721	9	69825328	113	0.495536
6	57290804	9	68359913	113	0.495536
6	57290805	9	68359913	113	0.495536
6	57291612	9	68387020	113	0.495536
6	57291612	9	68437373	113	0.495536
6	57291612	9	68437374	113	0.495536
6	57291858	9	66478366	113	0.504464
6	57291858	9	69827045	113	0.504464
6	57294350	9	68420013	113	0.504464
6	57295904	9	66458449	113	1
6	57295904	9	68454047	113	0.504464
6	57295904	9	68989451	113	1
6	57295907	9	66458449	113	1
6	57295907	9	68454047	113	0.504464
6	57295907	9	68989451	113	1
6	57295981	9	66840159	113	0.343301
6	57295981	9	68419569	113	0.331361
6	57297108	9	66471181	113	0.327381
6	57297108	9	68418466	113	1
6	57313909	9	66456295	113	0.321321
6	57314150	9	68417407	113	0.354486
6	57391354	9	66852468	113	0.495536
6	57391354	9	68360250	113	0.327381
6	57391354	9	68419569	113	0.331361
6	57391354	9	68996098	113	1
6	57391354	9	88456359	113	0.495536
6	57391354	9	88456363	113	0.495536
6	57391354	9	88456364	113	0.495536
6	57391519	9	66822025	113	0.327381
6	57391519	9	66840159	113	0.331361
6	57391519	9	68990841	113	0.327381
6	57391519	9	68990842	113	0.327381
6	57393859	9	66468619	113	0.327381
6	57393859	9	66843922	113	0.495536
6	57393859	9	66849864	113	1
6	57393859	9	66851005	113	0.327381
6	57393859	9	68388313	113	1
6	57393859	9	68388314	113	1
6	57393859	9	68413491	113	0.495536
6	57393859	9	68991211	113	1
6	57393859	9	68991214	113	1
6	57393859	9	69814659	113	1
6	57394122	9	66472688	113	0.504464
6	57394122	9	66478366	113	1
6	57394122	9	68360250	113	0.327381
6	57394122	9	68360524	113	0.327381
6	57394122	9	68360625	113	0.504464
6	57394122	9	68419056	113	0.495536
6	57394122	9	69002538	113	0.504464
6	57394425	9	66472688	113	0.34139
6	57394426	9	66472688	113	0.34139
6	57397341	9	68390125	113	0.331361
6	57400730	9	68427287	113	0.327381
6	57400730	9	82111926	113	0.331361
6	57400730	9	82111927	113	0.331361
6	57403963	9	66478366	113	0.495536
6	57403963	9	68361333	113	0.495536
6	57403964	9	66478366	113	0.495536
6	57403964	9	68361333	113	0.495536
6	57406052	9	66468619	113	0.327381
6	57406052	9	66822025	113	0.327381
6	57406052	9	66822049	113	0.504464
6	57406052	9	66850751	113	1
6	57406052	9	68360524	113	0.327381
6	57406052	9	68419056	113	0.495536
6	57406052	9	68998916	113	0.327381
6	57406052	9	69825328	113	1
6	57406054	9	66468619	113	0.327381
6	57406054	9	66822025	113	0.327381
6	57406054	9	66822049	113	0.504464
6	57406054	9	66850751	113	1
6	57406054	9	68360524	113	0.327381
6	57406054	9	68419056	113	0.495536
6	57406054	9	68998916	113	0.327381
6	57406054	9	69825328	113	1
6	57411372	9	66468619	113	0.327381
6	57411372	9	66822025	113	0.327381
6	57411372	9	66822049	113	0.504464
6	57411372	9	66850751	113	1
6	57411372	9	68360524	113	0.327381
6	57411372	9	68419056	113	0.495536
6	57411372	9	68998916	113	0.327381
6	57411372	9	69825328	113	1
6	57411571	9	68359913	113	1
6	57411571	9	68414916	113	0.504464
6	57413853	9	66477729	113	0.495536
6	57413853	9	68360524	113	0.327381
6	57415028	9	68427131	113	0.327381
6	57416838	9	66836223	113	0.495536
6	57416838	9	68387951	113	0.495536
6	57416838	9	68387955	113	0.495536
6	57436886	9	66860027	113	0.504464
6	57436886	9	68477816	113	0.331361
6	57436886	9	68990841	113	0.327381
6	57436886	9	68990842	113	0.327381
6	57437270	9	66822025	113	0.327381
6	57437270	9	66840159	113	0.331361
6	57437270	9	68990841	113	0.327381
6	57437270	9	68990842	113	0.327381
6	57440819	9	68387951	113	0.504464
6	57440819	9	68387955	113	0.504464
6	57451263	9	66471181	113	0.327381
6	57451263	9	68418466	113	1
6	57451266	9	66471181	113	0.327381
6	57451266	9	68418466	113	1
6	57453880	9	66850751	113	0.327381
6	57453880	9	69825328	113	0.327381
6	57453884	9	66850751	113	0.327381
6	57453884	9	69825328	113	0.327381
6	57453948	9	66849864	113	0.495536
6	57453948	9	68388313	113	0.495536
6	57453948	9	68388314	113	0.495536
6	57453948	9	68991211	113	0.495536
6	57453948	9	68991214	113	0.495536
6	57453948	9	69814659	113	0.495536
6	57454211	9	66824411	113	0.495536
6	57454211	9	68416444	113	0.495536
6	57454214	9	66824411	113	0.495536
6	57454214	9	68416444	113	0.495536
6	57454218	9	66824411	113	0.495536
6	57454218	9	68416444	113	0.495536
6	57455319	9	68360524	113	0.318293
6	57455323	9	68360524	113	0.318293
6	57456726	9	68995571	113	0.495536
6	57458938	9	68427287	113	0.327381
6	57458938	9	82111926	113	0.331361
6	57458938	9	82111927	113	0.331361
6	57472075	9	68387020	113	1
6	57472075	9	68437373	113	1
6	57472075	9	68437374	113	1
6	57472075	9	69808546	113	0.495536
6	57472075	9	69840926	113	0.331361
6	57472075	9	88456359	113	0.495536
6	57472075	9	88456363	113	0.495536
6	57472075	9	88456364	113	0.495536
6	57472076	9	68387020	113	1
6	57472076	9	68437373	113	1
6	57472076	9	68437374	113	1
6	57472076	9	69808546	113	0.495536
6	57472076	9	69840926	113	0.331361
6	57472076	9	88456359	113	0.495536
6	57472076	9	88456363	113	0.495536
6	57472076	9	88456364	113	0.495536
6	57484371	9	45372291	113	0.327381
6	57484371	9	45372293	113	0.327381
6	57484371	9	66479831	113	0.327381
6	57494205	9	69832759	113	0.495536
6	57494207	9	69832759	113	0.495536
6	57547611	9	66836223	113	0.495536
6	31726850	9	116087894	113	0.326801
6	31733214	9	116087894	113	0.30637
6	32482159	9	106991585	113	0.303144
6	36672314	9	94162406	113	0.313937
6	36673632	9	94162406	113	0.313937
6	36676477	9	94162406	113	0.313937
6	36676879	9	94162406	113	0.313937
6	36679385	9	94162406	113	0.313937
6	36679525	9	94162406	113	0.313937
6	36683137	9	94162406	113	0.313937
6	48418473	9	112914966	113	0.35228
6	48426045	9	112914966	113	0.35228
6	48460516	9	112914966	113	0.318258
6	48468893	9	112914966	113	0.301528
6	48489933	9	112914966	113	0.318258
6	57272213	9	103429962	113	0.495536
6	57273996	9	103429962	113	0.495536
6	57273997	9	103429962	113	0.495536
6	57278088	9	95973441	113	0.327381
6	57282680	9	103429962	113	0.495536
6	57282681	9	103429962	113	0.495536
6	57413853	9	103429962	113	0.495536
6	57477115	9	115651873	113	0.312294
6	33264017	9	131022316	113	0.439205
6	33264017	9	138390559	113	0.663985
6	35650682	9	135048518	113	0.300545
6	36489582	9	131022316	113	0.376445
6	36489582	9	138390559	113	0.467983
6	36489585	9	131022316	113	0.376445
6	36489585	9	138390559	113	0.467983
6	47078172	9	133818512	113	0.312686
6	47078949	9	133818512	113	0.312686
6	47080666	9	133818512	113	0.312686
6	48261784	9	131022316	113	0.312057
6	48261784	9	138390559	113	0.372521
6	48261787	9	131022316	113	0.312057
6	48261787	9	138390559	113	0.372521
6	51898977	9	136884256	113	0.301208
6	55913720	9	140779173	113	0.371058
6	57242606	9	140784608	113	0.331361
6	57242606	9	140784609	113	0.331361
6	57274891	9	140784608	113	0.327381
6	57274891	9	140784609	113	0.327381
6	57274892	9	140784608	113	0.327381
6	57274892	9	140784609	113	0.327381
6	57280176	9	126564784	113	0.327381
6	57280176	9	129576607	113	0.331361
6	57281133	9	126564784	113	0.327381
6	57281133	9	129576607	113	0.331361
6	57281609	9	140779173	113	0.327381
6	57282842	9	126564784	113	0.327381
6	57282842	9	129576607	113	0.331361
6	57282846	9	126564784	113	0.327381
6	57282846	9	129576607	113	0.331361
6	57284440	9	126564784	113	0.327381
6	57284440	9	129576607	113	0.331361
6	57290719	9	140784608	113	0.495536
6	57290719	9	140784609	113	0.495536
6	57290721	9	140784608	113	0.495536
6	57290721	9	140784609	113	0.495536
6	57290804	9	140784608	113	0.495536
6	57290804	9	140784609	113	0.495536
6	57290805	9	140784608	113	0.495536
6	57290805	9	140784609	113	0.495536
6	57292260	9	140784211	113	0.343301
6	57313909	9	140784914	113	0.495536
6	57313909	9	140784918	113	0.495536
6	57394122	9	140779173	113	0.327381
6	57397341	9	140784608	113	1
6	57397341	9	140784609	113	1
6	57406052	9	126564784	113	0.327381
6	57406052	9	129576607	113	0.331361
6	57406054	9	126564784	113	0.327381
6	57406054	9	129576607	113	0.331361
6	57411372	9	126564784	113	0.327381
6	57411372	9	129576607	113	0.331361
6	57477115	9	136966593	113	0.321996
6	57477115	9	136974743	113	0.301263
6	57484371	9	140784608	113	0.327381
6	57484371	9	140784609	113	0.327381
6	57490547	9	128050249	113	0.312294
6	57490547	9	128079248	113	0.312294
6	67149259	9	8735150	113	0.35962
6	67149260	9	8735150	113	0.35962
6	70948237	9	16690489	113	0.308618
6	70950879	9	16690489	113	0.330975
6	70950879	9	16706047	113	0.305031
6	70950879	9	16708269	113	0.321603
6	70950879	9	16709074	113	0.321603
6	70950879	9	16709731	113	0.321603
6	70954228	9	16690489	113	0.308618
6	72472463	9	3980191	113	0.301513
6	72475549	9	3980191	113	0.306567
6	77412977	9	364036	113	0.308482
6	67050472	9	17942032	113	0.313347
6	67050609	9	17942032	113	0.313347
6	67050699	9	17942032	113	0.313347
6	67050764	9	17942032	113	0.313347
6	67050815	9	17942032	113	0.313347
6	67051234	9	17942032	113	0.313347
6	67051342	9	17942032	113	0.313347
6	67051373	9	17942032	113	0.313347
6	67052252	9	17942032	113	0.313347
6	67052260	9	17942032	113	0.303714
6	67052380	9	17942032	113	0.313347
6	67057156	9	17942032	113	0.313347
6	67060593	9	17942032	113	0.313347
6	68101012	9	18486176	113	0.309729
6	68101012	9	18486269	113	0.309729
6	70805138	9	17263040	113	0.305362
6	70808020	9	17263040	113	0.305362
6	70811014	9	17263040	113	0.305362
6	74135605	9	22077287	113	0.312991
6	74135730	9	22077287	113	0.312991
6	74137896	9	22077287	113	0.312991
6	75826134	9	27152209	113	0.30247
6	75826824	9	27152209	113	0.30247
6	75827851	9	27152209	113	0.30247
6	88894108	9	38179054	113	0.301583
6	88894108	9	38179245	113	0.301583
6	92011208	9	28574497	113	0.304656
6	92011208	9	28574825	113	0.304656
6	92201243	9	22903891	113	0.323961
6	98373779	9	17209840	113	0.310155
6	68101419	9	68427287	113	0.327381
6	68101419	9	82111926	113	0.331361
6	68101419	9	82111927	113	0.331361
6	68101423	9	68427287	113	0.327381
6	68101423	9	82111926	113	0.331361
6	68101423	9	82111927	113	0.331361
6	68112381	9	68439618	113	0.495536
6	68112381	9	82111926	113	0.343301
6	68112381	9	82111927	113	0.343301
6	68112382	9	68439618	113	0.495536
6	68112382	9	82111926	113	0.343301
6	68112382	9	82111927	113	0.343301
6	88808129	9	78068641	113	0.313265
6	68112381	9	95973441	113	0.327381
6	68112382	9	95973441	113	0.327381
6	79131987	9	93958422	113	0.311358
6	79131987	9	93966070	113	0.311358
6	79131987	9	93975471	113	0.311358
6	79131987	9	93982932	113	0.311358
6	79149178	9	93958422	113	0.311358
6	79149178	9	93966070	113	0.311358
6	79149178	9	93975471	113	0.311358
6	79149178	9	93982932	113	0.311358
6	79150343	9	93958422	113	0.311358
6	79150343	9	93966070	113	0.311358
6	79150343	9	93975471	113	0.311358
6	79150343	9	93982932	113	0.311358
6	92248400	9	92855767	113	0.376839
6	66881352	9	131022316	113	0.398663
6	66881352	9	138390559	113	0.41711
6	68100710	9	121371019	113	0.308518
6	68100710	9	121372582	113	0.308518
6	68100710	9	121379833	113	0.332003
6	74002393	9	138390559	113	0.313331
6	100957344	9	2246443	113	0.302042
6	100957344	9	2246735	113	0.302042
6	100957344	9	2246898	113	0.302042
6	100957344	9	2246959	113	0.302042
6	100957344	9	2247072	113	0.302042
6	100957344	9	2247107	113	0.302042
6	100957344	9	2247148	113	0.302042
6	100957344	9	2247253	113	0.333981
6	100957344	9	2247324	113	0.302042
6	100959054	9	2247253	113	0.326702
6	100963633	9	2246255	113	0.326702
6	100963633	9	2246443	113	0.329536
6	100963633	9	2246735	113	0.329536
6	100963633	9	2246777	113	0.317443
6	100963633	9	2246898	113	0.329536
6	100963633	9	2246959	113	0.329536
6	100963633	9	2247072	113	0.329536
6	100963633	9	2247107	113	0.329536
6	100963633	9	2247148	113	0.329536
6	100963633	9	2247253	113	0.362896
6	100963633	9	2247324	113	0.329536
6	100963633	9	2247800	113	0.309734
6	100963633	9	2247821	113	0.309734
6	100963633	9	2249336	113	0.309734
6	100963633	9	2250370	113	0.313177
6	100963633	9	2250931	113	0.313177
6	100965257	9	2246255	113	0.305932
6	100965257	9	2246443	113	0.307371
6	100965257	9	2246735	113	0.307371
6	100965257	9	2246898	113	0.307371
6	100965257	9	2246959	113	0.307371
6	100965257	9	2247072	113	0.307371
6	100965257	9	2247107	113	0.307371
6	100965257	9	2247148	113	0.307371
6	100965257	9	2247253	113	0.341171
6	100965257	9	2247324	113	0.307371
6	100966006	9	2246255	113	0.320423
6	100966006	9	2246443	113	0.324253
6	100966006	9	2246735	113	0.324253
6	100966006	9	2246777	113	0.30959
6	100966006	9	2246898	113	0.324253
6	100966006	9	2246959	113	0.324253
6	100966006	9	2247072	113	0.324253
6	100966006	9	2247107	113	0.324253
6	100966006	9	2247148	113	0.324253
6	100966006	9	2247253	113	0.355783
6	100966006	9	2247324	113	0.324253
6	100966006	9	2247800	113	0.305835
6	100966006	9	2247821	113	0.305835
6	100966006	9	2249336	113	0.305835
6	100966006	9	2250370	113	0.307292
6	100966006	9	2250931	113	0.307292
6	100973377	9	2246255	113	0.305932
6	100973377	9	2246443	113	0.307371
6	100973377	9	2246735	113	0.307371
6	100973377	9	2246898	113	0.307371
6	100973377	9	2246959	113	0.307371
6	100973377	9	2247072	113	0.307371
6	100973377	9	2247107	113	0.307371
6	100973377	9	2247148	113	0.307371
6	100973377	9	2247253	113	0.341171
6	100973377	9	2247324	113	0.307371
6	101003215	9	2246255	113	0.305932
6	101003215	9	2246443	113	0.307371
6	101003215	9	2246735	113	0.307371
6	101003215	9	2246898	113	0.307371
6	101003215	9	2246959	113	0.307371
6	101003215	9	2247072	113	0.307371
6	101003215	9	2247107	113	0.307371
6	101003215	9	2247148	113	0.307371
6	101003215	9	2247253	113	0.341171
6	101003215	9	2247324	113	0.307371
6	101004751	9	2246255	113	0.305932
6	101004751	9	2246443	113	0.307371
6	101004751	9	2246735	113	0.307371
6	101004751	9	2246898	113	0.307371
6	101004751	9	2246959	113	0.307371
6	101004751	9	2247072	113	0.307371
6	101004751	9	2247107	113	0.307371
6	101004751	9	2247148	113	0.307371
6	101004751	9	2247253	113	0.341171
6	101004751	9	2247324	113	0.307371
6	101005363	9	2246255	113	0.305932
6	101005363	9	2246443	113	0.307371
6	101005363	9	2246735	113	0.307371
6	101005363	9	2246898	113	0.307371
6	101005363	9	2246959	113	0.307371
6	101005363	9	2247072	113	0.307371
6	101005363	9	2247107	113	0.307371
6	101005363	9	2247148	113	0.307371
6	101005363	9	2247253	113	0.341171
6	101005363	9	2247324	113	0.307371
6	101027440	9	2246255	113	0.326702
6	101027440	9	2246443	113	0.329536
6	101027440	9	2246735	113	0.329536
6	101027440	9	2246777	113	0.317443
6	101027440	9	2246898	113	0.329536
6	101027440	9	2246959	113	0.329536
6	101027440	9	2247072	113	0.329536
6	101027440	9	2247107	113	0.329536
6	101027440	9	2247148	113	0.329536
6	101027440	9	2247253	113	0.362896
6	101027440	9	2247324	113	0.329536
6	101027440	9	2247800	113	0.309734
6	101027440	9	2247821	113	0.309734
6	101027440	9	2249336	113	0.309734
6	101027440	9	2250370	113	0.313177
6	101027440	9	2250931	113	0.313177
6	101034053	9	2247253	113	0.324741
6	101043226	9	2246777	113	0.317443
6	101043226	9	2247253	113	0.326702
6	101048197	9	2246255	113	0.305932
6	101048197	9	2246443	113	0.307371
6	101048197	9	2246735	113	0.307371
6	101048197	9	2246898	113	0.307371
6	101048197	9	2246959	113	0.307371
6	101048197	9	2247072	113	0.307371
6	101048197	9	2247107	113	0.307371
6	101048197	9	2247148	113	0.307371
6	101048197	9	2247253	113	0.341171
6	101048197	9	2247324	113	0.307371
6	101063213	9	2246777	113	0.317443
6	101063213	9	2247253	113	0.326702
6	101125201	9	2247253	113	0.303579
6	101131107	9	2247253	113	0.303579
6	101136664	9	2247253	113	0.303579
6	101147110	9	2247253	113	0.303579
6	101158950	9	2247253	113	0.303579
6	101163031	9	2247253	113	0.303579
6	101937522	9	6882803	113	0.318504
6	101937522	9	6888611	113	0.33298
6	101937522	9	6890927	113	0.342675
6	101937522	9	6891636	113	0.342675
6	101937522	9	6892015	113	0.342675
6	101937522	9	6892125	113	0.342675
6	101938816	9	6882803	113	0.318504
6	101938816	9	6888611	113	0.33298
6	101938816	9	6890927	113	0.342675
6	101938816	9	6891636	113	0.342675
6	101938816	9	6892015	113	0.342675
6	101938816	9	6892125	113	0.342675
6	110654418	9	10828407	113	0.330572
6	111244253	9	3960181	113	0.333976
6	111258468	9	3960181	113	0.333976
6	111260923	9	3960181	113	0.314698
6	111314557	9	3960181	113	0.333976
6	135008479	9	9542186	113	0.301269
6	135008479	9	9542581	113	0.301269
6	135008479	9	9547548	113	0.301269
6	135008479	9	9547549	113	0.332857
6	136157237	9	7376754	113	0.315479
6	137588943	9	6986190	113	0.330307
6	137588943	9	6986291	113	0.330307
6	137588943	9	7056822	113	0.302009
6	119508342	9	26344407	113	0.325646
6	124594997	9	33994464	113	0.300976
6	132210013	9	27618056	113	0.305455
6	132212950	9	27618056	113	0.305455
6	111925911	9	90388501	113	0.30727
6	111925911	9	90389774	113	0.30727
6	130951351	9	88881788	113	0.300976
6	130969945	9	88881788	113	0.306492
6	132944122	9	68416029	113	0.308314
6	132944122	9	68416033	113	0.308314
6	136599393	9	45371943	113	0.504464
6	136599393	9	66826780	113	1
6	102437673	9	113218098	113	0.300422
6	130767181	9	110719920	113	0.30137
6	130767181	9	110723740	113	0.30137
6	134263196	9	96693584	113	0.310349
6	134263196	9	96695575	113	0.310349
6	134263196	9	96695800	113	0.310349
6	115490045	9	136865291	113	0.313477
6	115491001	9	136865291	113	0.313477
6	115496740	9	136865291	113	0.313477
6	115547027	9	136865291	113	0.313477
6	115566220	9	136865291	113	0.313477
6	115571423	9	136865291	113	0.313477
6	115598117	9	136865291	113	0.313477
6	121683943	9	121382665	113	0.313112
6	121683943	9	121384343	113	0.313112
6	121683943	9	121394693	113	0.313112
6	121683943	9	121406192	113	0.313112
6	121689889	9	121382665	113	0.313112
6	121689889	9	121384343	113	0.313112
6	121689889	9	121394693	113	0.313112
6	121689889	9	121406192	113	0.313112
6	132203470	9	134247571	113	0.304229
6	136599393	9	133830619	113	1
6	150510820	9	8078934	113	0.300405
6	153642868	9	2633396	113	0.31839
6	153644360	9	2633396	113	0.334875
6	153644360	9	2633460	113	0.307161
6	153644360	9	2635545	113	0.346161
6	153644360	9	2637898	113	0.306383
6	156321674	9	15322114	113	0.312363
6	159503537	9	9974352	113	0.302139
6	159509023	9	9974352	113	0.302139
6	159512648	9	9974352	113	0.312319
6	160442774	9	13166139	113	0.300231
6	143067114	9	18895437	113	0.300788
6	143067114	9	18895544	113	0.300788
6	143067114	9	18895661	113	0.300788
6	143068378	9	18895437	113	0.326223
6	143068378	9	18895544	113	0.326223
6	143068378	9	18895661	113	0.326223
6	143070200	9	18895437	113	0.326223
6	143070200	9	18895544	113	0.326223
6	143070200	9	18895661	113	0.326223
6	143078659	9	18895437	113	0.326223
6	143078659	9	18895544	113	0.326223
6	143078659	9	18895661	113	0.326223
6	143636526	9	28003386	113	0.310334
6	162772375	9	18395119	113	0.308482
6	164657457	9	24761804	113	0.308208
6	169768309	9	17557130	113	0.300921
6	142648235	9	66851005	113	0.322064
6	143065590	9	91150746	113	0.302568
6	148711379	9	68438589	113	0.337654
6	148897782	9	81885496	113	0.32429
6	148897782	9	81886267	113	0.32429
6	148897782	9	81888060	113	0.312439
6	149164713	9	82882995	113	0.303561
6	149164713	9	82889587	113	0.307539
6	149164713	9	82904467	113	0.300439
6	149164713	9	82905219	113	0.300439
6	160640055	9	68387385	113	0.495536
6	160640055	9	68387386	113	0.495536
6	161089805	9	66478366	113	0.495536
6	161089808	9	66478366	113	0.495536
6	164767764	9	90912943	113	0.311615
6	164767764	9	90915284	113	0.311615
6	169715961	9	79223343	113	0.330899
6	169715961	9	79223345	113	0.330899
6	138490623	9	116456156	113	0.311958
6	138495312	9	116456156	113	0.311958
6	138496075	9	116456156	113	0.311958
6	138500735	9	116456156	113	0.311958
6	138501895	9	116456156	113	0.329735
6	138503357	9	116456156	113	0.311958
6	138504939	9	116456156	113	0.325754
6	138506248	9	116456156	113	0.34366
6	138510397	9	116456156	113	0.322783
6	138513727	9	116456156	113	0.317394
6	151791737	9	126620235	113	0.306433
6	151799924	9	126555529	113	0.30683
6	151799924	9	126556135	113	0.30683
6	151799924	9	126564220	113	0.30683
6	151799924	9	126577277	113	0.30683
6	151799924	9	126581090	113	0.30683
6	151799924	9	126590323	113	0.30683
6	151799924	9	126590959	113	0.30683
6	151799924	9	126592800	113	0.30683
6	151799924	9	126598480	113	0.30683
6	151799924	9	126600511	113	0.30683
6	151799924	9	126610581	113	0.30683
6	151799924	9	126617474	113	0.30683
6	151799924	9	126618291	113	0.30683
6	151799924	9	126618311	113	0.30683
6	151799924	9	126619474	113	0.30683
6	151799924	9	126620972	113	0.30683
6	151799924	9	126624991	113	0.30683
6	151799924	9	126627752	113	0.30683
6	151799924	9	126629305	113	0.30683
6	151799924	9	126629744	113	0.30683
6	151799924	9	126630481	113	0.30683
6	151799924	9	126630603	113	0.30683
6	151799924	9	126631523	113	0.30683
6	151799924	9	126631967	113	0.30683
6	151799924	9	126632022	113	0.30683
6	151799924	9	126632784	113	0.30683
6	151799924	9	126632965	113	0.30683
6	151799924	9	126637185	113	0.30683
6	151799924	9	126639625	113	0.30683
6	151799924	9	126639746	113	0.30683
6	151799924	9	126640985	113	0.30683
6	151799924	9	126647093	113	0.30683
6	151799924	9	126648304	113	0.30683
6	151799924	9	126648533	113	0.30683
6	151799924	9	126655701	113	0.30683
6	151799924	9	126660646	113	0.30683
6	151799924	9	126666056	113	0.30683
6	151799924	9	126667628	113	0.30683
6	151799924	9	126675593	113	0.30683
6	151799924	9	126678165	113	0.30683
6	151799924	9	126682114	113	0.30683
6	151799924	9	126693712	113	0.306714
6	151799924	9	126694863	113	0.306714
6	151803659	9	126555529	113	0.30683
6	151803659	9	126556135	113	0.30683
6	151803659	9	126564220	113	0.30683
6	151803659	9	126577277	113	0.30683
6	151803659	9	126581090	113	0.30683
6	151803659	9	126590323	113	0.30683
6	151803659	9	126590959	113	0.30683
6	151803659	9	126592800	113	0.30683
6	151803659	9	126598480	113	0.30683
6	151803659	9	126600511	113	0.30683
6	151803659	9	126610581	113	0.30683
6	151803659	9	126617474	113	0.30683
6	151803659	9	126618291	113	0.30683
6	151803659	9	126618311	113	0.30683
6	151803659	9	126619474	113	0.30683
6	151803659	9	126620972	113	0.30683
6	151803659	9	126624991	113	0.30683
6	151803659	9	126627752	113	0.30683
6	151803659	9	126629305	113	0.30683
6	151803659	9	126629744	113	0.30683
6	151803659	9	126630481	113	0.30683
6	151803659	9	126630603	113	0.30683
6	151803659	9	126631523	113	0.30683
6	151803659	9	126631967	113	0.30683
6	151803659	9	126632022	113	0.30683
6	151803659	9	126632784	113	0.30683
6	151803659	9	126632965	113	0.30683
6	151803659	9	126637185	113	0.30683
6	151803659	9	126639625	113	0.30683
6	151803659	9	126639746	113	0.30683
6	151803659	9	126640985	113	0.30683
6	151803659	9	126647093	113	0.30683
6	151803659	9	126648304	113	0.30683
6	151803659	9	126648533	113	0.30683
6	151803659	9	126655701	113	0.30683
6	151803659	9	126660646	113	0.30683
6	151803659	9	126666056	113	0.30683
6	151803659	9	126667628	113	0.30683
6	151803659	9	126675593	113	0.30683
6	151803659	9	126678165	113	0.30683
6	151803659	9	126682114	113	0.30683
6	151803659	9	126693712	113	0.306714
6	151803659	9	126694863	113	0.306714
6	151804296	9	126555529	113	0.310382
6	151804296	9	126556135	113	0.310382
6	151804296	9	126564220	113	0.310382
6	151804296	9	126577277	113	0.310382
6	151804296	9	126581090	113	0.310382
6	151804296	9	126590323	113	0.310382
6	151804296	9	126590959	113	0.310382
6	151804296	9	126592800	113	0.310382
6	151804296	9	126598480	113	0.310382
6	151804296	9	126600511	113	0.310382
6	151804296	9	126610581	113	0.310382
6	151804296	9	126617474	113	0.310382
6	151804296	9	126618291	113	0.310382
6	151804296	9	126618311	113	0.310382
6	151804296	9	126619474	113	0.310382
6	151804296	9	126620972	113	0.310382
6	151804296	9	126624991	113	0.310382
6	151804296	9	126627752	113	0.310382
6	151804296	9	126629305	113	0.310382
6	151804296	9	126629491	113	0.303011
6	151804296	9	126629744	113	0.310382
6	151804296	9	126630481	113	0.310382
6	151804296	9	126630603	113	0.310382
6	151804296	9	126631523	113	0.310382
6	151804296	9	126631967	113	0.310382
6	151804296	9	126632022	113	0.310382
6	151804296	9	126632784	113	0.310382
6	151804296	9	126632965	113	0.310382
6	151804296	9	126637185	113	0.310382
6	151804296	9	126639625	113	0.310382
6	151804296	9	126639746	113	0.310382
6	151804296	9	126640985	113	0.310382
6	151804296	9	126647093	113	0.310382
6	151804296	9	126648304	113	0.310382
6	151804296	9	126648533	113	0.310382
6	151804296	9	126655701	113	0.310382
6	151804296	9	126660646	113	0.310382
6	151804296	9	126666056	113	0.310382
6	151804296	9	126667628	113	0.310382
6	151804296	9	126675593	113	0.310382
6	151804296	9	126678165	113	0.310382
6	151804296	9	126682114	113	0.310382
6	151804296	9	126693712	113	0.311678
6	151804296	9	126694863	113	0.311678
6	151806248	9	126555529	113	0.310382
6	151806248	9	126556135	113	0.310382
6	151806248	9	126564220	113	0.310382
6	151806248	9	126577277	113	0.310382
6	151806248	9	126581090	113	0.310382
6	151806248	9	126590323	113	0.310382
6	151806248	9	126590959	113	0.310382
6	151806248	9	126592800	113	0.310382
6	151806248	9	126598480	113	0.310382
6	151806248	9	126600511	113	0.310382
6	151806248	9	126610581	113	0.310382
6	151806248	9	126617474	113	0.310382
6	151806248	9	126618291	113	0.310382
6	151806248	9	126618311	113	0.310382
6	151806248	9	126619474	113	0.310382
6	151806248	9	126620972	113	0.310382
6	151806248	9	126624991	113	0.310382
6	151806248	9	126627752	113	0.310382
6	151806248	9	126629305	113	0.310382
6	151806248	9	126629491	113	0.303011
6	151806248	9	126629744	113	0.310382
6	151806248	9	126630481	113	0.310382
6	151806248	9	126630603	113	0.310382
6	151806248	9	126631523	113	0.310382
6	151806248	9	126631967	113	0.310382
6	151806248	9	126632022	113	0.310382
6	151806248	9	126632784	113	0.310382
6	151806248	9	126632965	113	0.310382
6	151806248	9	126637185	113	0.310382
6	151806248	9	126639625	113	0.310382
6	151806248	9	126639746	113	0.310382
6	151806248	9	126640985	113	0.310382
6	151806248	9	126647093	113	0.310382
6	151806248	9	126648304	113	0.310382
6	151806248	9	126648533	113	0.310382
6	151806248	9	126655701	113	0.310382
6	151806248	9	126660646	113	0.310382
6	151806248	9	126666056	113	0.310382
6	151806248	9	126667628	113	0.310382
6	151806248	9	126675593	113	0.310382
6	151806248	9	126678165	113	0.310382
6	151806248	9	126682114	113	0.310382
6	151806248	9	126693712	113	0.311678
6	151806248	9	126694863	113	0.311678
6	151807866	9	126555529	113	0.310382
6	151807866	9	126556135	113	0.310382
6	151807866	9	126564220	113	0.310382
6	151807866	9	126577277	113	0.310382
6	151807866	9	126581090	113	0.310382
6	151807866	9	126590323	113	0.310382
6	151807866	9	126590959	113	0.310382
6	151807866	9	126592800	113	0.310382
6	151807866	9	126598480	113	0.310382
6	151807866	9	126600511	113	0.310382
6	151807866	9	126610581	113	0.310382
6	151807866	9	126617474	113	0.310382
6	151807866	9	126618291	113	0.310382
6	151807866	9	126618311	113	0.310382
6	151807866	9	126619474	113	0.310382
6	151807866	9	126620972	113	0.310382
6	151807866	9	126624991	113	0.310382
6	151807866	9	126627752	113	0.310382
6	151807866	9	126629305	113	0.310382
6	151807866	9	126629491	113	0.303011
6	151807866	9	126629744	113	0.310382
6	151807866	9	126630481	113	0.310382
6	151807866	9	126630603	113	0.310382
6	151807866	9	126631523	113	0.310382
6	151807866	9	126631967	113	0.310382
6	151807866	9	126632022	113	0.310382
6	151807866	9	126632784	113	0.310382
6	151807866	9	126632965	113	0.310382
6	151807866	9	126637185	113	0.310382
6	151807866	9	126639625	113	0.310382
6	151807866	9	126639746	113	0.310382
6	151807866	9	126640985	113	0.310382
6	151807866	9	126647093	113	0.310382
6	151807866	9	126648304	113	0.310382
6	151807866	9	126648533	113	0.310382
6	151807866	9	126655701	113	0.310382
6	151807866	9	126660646	113	0.310382
6	151807866	9	126666056	113	0.310382
6	151807866	9	126667628	113	0.310382
6	151807866	9	126675593	113	0.310382
6	151807866	9	126678165	113	0.310382
6	151807866	9	126682114	113	0.310382
6	151807866	9	126693712	113	0.311678
6	151807866	9	126694863	113	0.311678
6	151813779	9	126555529	113	0.310382
6	151813779	9	126556135	113	0.310382
6	151813779	9	126564220	113	0.310382
6	151813779	9	126577277	113	0.310382
6	151813779	9	126581090	113	0.310382
6	151813779	9	126590323	113	0.310382
6	151813779	9	126590959	113	0.310382
6	151813779	9	126592800	113	0.310382
6	151813779	9	126598480	113	0.310382
6	151813779	9	126600511	113	0.310382
6	151813779	9	126610581	113	0.310382
6	151813779	9	126617474	113	0.310382
6	151813779	9	126618291	113	0.310382
6	151813779	9	126618311	113	0.310382
6	151813779	9	126619474	113	0.310382
6	151813779	9	126620972	113	0.310382
6	151813779	9	126624991	113	0.310382
6	151813779	9	126627752	113	0.310382
6	151813779	9	126629305	113	0.310382
6	151813779	9	126629491	113	0.303011
6	151813779	9	126629744	113	0.310382
6	151813779	9	126630481	113	0.310382
6	151813779	9	126630603	113	0.310382
6	151813779	9	126631523	113	0.310382
6	151813779	9	126631967	113	0.310382
6	151813779	9	126632022	113	0.310382
6	151813779	9	126632784	113	0.310382
6	151813779	9	126632965	113	0.310382
6	151813779	9	126637185	113	0.310382
6	151813779	9	126639625	113	0.310382
6	151813779	9	126639746	113	0.310382
6	151813779	9	126640985	113	0.310382
6	151813779	9	126647093	113	0.310382
6	151813779	9	126648304	113	0.310382
6	151813779	9	126648533	113	0.310382
6	151813779	9	126655701	113	0.310382
6	151813779	9	126660646	113	0.310382
6	151813779	9	126666056	113	0.310382
6	151813779	9	126667628	113	0.310382
6	151813779	9	126675593	113	0.310382
6	151813779	9	126678165	113	0.310382
6	151813779	9	126682114	113	0.310382
6	151813779	9	126693712	113	0.311678
6	151813779	9	126694863	113	0.311678
6	151815864	9	126555529	113	0.310382
6	151815864	9	126556135	113	0.310382
6	151815864	9	126564220	113	0.310382
6	151815864	9	126577277	113	0.310382
6	151815864	9	126581090	113	0.310382
6	151815864	9	126590323	113	0.310382
6	151815864	9	126590959	113	0.310382
6	151815864	9	126592800	113	0.310382
6	151815864	9	126598480	113	0.310382
6	151815864	9	126600511	113	0.310382
6	151815864	9	126610581	113	0.310382
6	151815864	9	126617474	113	0.310382
6	151815864	9	126618291	113	0.310382
6	151815864	9	126618311	113	0.310382
6	151815864	9	126619474	113	0.310382
6	151815864	9	126620972	113	0.310382
6	151815864	9	126624991	113	0.310382
6	151815864	9	126627752	113	0.310382
6	151815864	9	126629305	113	0.310382
6	151815864	9	126629491	113	0.303011
6	151815864	9	126629744	113	0.310382
6	151815864	9	126630481	113	0.310382
6	151815864	9	126630603	113	0.310382
6	151815864	9	126631523	113	0.310382
6	151815864	9	126631967	113	0.310382
6	151815864	9	126632022	113	0.310382
6	151815864	9	126632784	113	0.310382
6	151815864	9	126632965	113	0.310382
6	151815864	9	126637185	113	0.310382
6	151815864	9	126639625	113	0.310382
6	151815864	9	126639746	113	0.310382
6	151815864	9	126640985	113	0.310382
6	151815864	9	126647093	113	0.310382
6	151815864	9	126648304	113	0.310382
6	151815864	9	126648533	113	0.310382
6	151815864	9	126655701	113	0.310382
6	151815864	9	126660646	113	0.310382
6	151815864	9	126666056	113	0.310382
6	151815864	9	126667628	113	0.310382
6	151815864	9	126675593	113	0.310382
6	151815864	9	126678165	113	0.310382
6	151815864	9	126682114	113	0.310382
6	151815864	9	126693712	113	0.311678
6	151815864	9	126694863	113	0.311678
6	151815865	9	126555529	113	0.310382
6	151815865	9	126556135	113	0.310382
6	151815865	9	126564220	113	0.310382
6	151815865	9	126577277	113	0.310382
6	151815865	9	126581090	113	0.310382
6	151815865	9	126590323	113	0.310382
6	151815865	9	126590959	113	0.310382
6	151815865	9	126592800	113	0.310382
6	151815865	9	126598480	113	0.310382
6	151815865	9	126600511	113	0.310382
6	151815865	9	126610581	113	0.310382
6	151815865	9	126617474	113	0.310382
6	151815865	9	126618291	113	0.310382
6	151815865	9	126618311	113	0.310382
6	151815865	9	126619474	113	0.310382
6	151815865	9	126620972	113	0.310382
6	151815865	9	126624991	113	0.310382
6	151815865	9	126627752	113	0.310382
6	151815865	9	126629305	113	0.310382
6	151815865	9	126629491	113	0.303011
6	151815865	9	126629744	113	0.310382
6	151815865	9	126630481	113	0.310382
6	151815865	9	126630603	113	0.310382
6	151815865	9	126631523	113	0.310382
6	151815865	9	126631967	113	0.310382
6	151815865	9	126632022	113	0.310382
6	151815865	9	126632784	113	0.310382
6	151815865	9	126632965	113	0.310382
6	151815865	9	126637185	113	0.310382
6	151815865	9	126639625	113	0.310382
6	151815865	9	126639746	113	0.310382
6	151815865	9	126640985	113	0.310382
6	151815865	9	126647093	113	0.310382
6	151815865	9	126648304	113	0.310382
6	151815865	9	126648533	113	0.310382
6	151815865	9	126655701	113	0.310382
6	151815865	9	126660646	113	0.310382
6	151815865	9	126666056	113	0.310382
6	151815865	9	126667628	113	0.310382
6	151815865	9	126675593	113	0.310382
6	151815865	9	126678165	113	0.310382
6	151815865	9	126682114	113	0.310382
6	151815865	9	126693712	113	0.311678
6	151815865	9	126694863	113	0.311678
6	151848734	9	126525134	113	0.328524
6	151848734	9	126526870	113	0.328524
6	151848734	9	126527420	113	0.328524
6	151848734	9	126529691	113	0.312607
6	151848734	9	126531028	113	0.328524
6	151848734	9	126531063	113	0.328524
6	151848734	9	126536480	113	0.328524
6	151848734	9	126541678	113	0.361183
6	151848734	9	126541757	113	0.361183
6	151848734	9	126548025	113	0.361183
6	151848734	9	126548090	113	0.361183
6	151848734	9	126549746	113	0.361183
6	151848734	9	126553620	113	0.361183
6	151848734	9	126555529	113	0.388809
6	151848734	9	126556135	113	0.388809
6	151848734	9	126564220	113	0.388809
6	151848734	9	126577277	113	0.388809
6	151848734	9	126581090	113	0.388809
6	151848734	9	126590323	113	0.388809
6	151848734	9	126590959	113	0.388809
6	151848734	9	126592800	113	0.388809
6	151848734	9	126598480	113	0.388809
6	151848734	9	126600511	113	0.388809
6	151848734	9	126610581	113	0.388809
6	151848734	9	126617474	113	0.388809
6	151848734	9	126618291	113	0.388809
6	151848734	9	126618311	113	0.388809
6	151848734	9	126619474	113	0.388809
6	151848734	9	126620235	113	0.335875
6	151848734	9	126620972	113	0.388809
6	151848734	9	126624381	113	0.335875
6	151848734	9	126624991	113	0.388809
6	151848734	9	126627752	113	0.388809
6	151848734	9	126629305	113	0.388809
6	151848734	9	126629491	113	0.344883
6	151848734	9	126629744	113	0.388809
6	151848734	9	126630481	113	0.388809
6	151848734	9	126630603	113	0.388809
6	151848734	9	126630778	113	0.335875
6	151848734	9	126631523	113	0.388809
6	151848734	9	126631967	113	0.388809
6	151848734	9	126632022	113	0.388809
6	151848734	9	126632784	113	0.388809
6	151848734	9	126632965	113	0.388809
6	151848734	9	126637185	113	0.388809
6	151848734	9	126638134	113	0.335875
6	151848734	9	126639625	113	0.388809
6	151848734	9	126639746	113	0.388809
6	151848734	9	126640985	113	0.388809
6	151848734	9	126647093	113	0.388809
6	151848734	9	126648304	113	0.388809
6	151848734	9	126648533	113	0.388809
6	151848734	9	126655389	113	0.303154
6	151848734	9	126655701	113	0.388809
6	151848734	9	126660646	113	0.388809
6	151848734	9	126666056	113	0.388809
6	151848734	9	126667628	113	0.388809
6	151848734	9	126669937	113	0.312683
6	151848734	9	126675593	113	0.388809
6	151848734	9	126678165	113	0.388809
6	151848734	9	126682114	113	0.388809
6	151848734	9	126686050	113	0.374687
6	151848734	9	126687370	113	0.374687
6	151848734	9	126689688	113	0.341524
6	151848734	9	126693712	113	0.395295
6	151848734	9	126694863	113	0.395295
6	151848900	9	126525134	113	0.328524
6	151848900	9	126526870	113	0.328524
6	151848900	9	126527420	113	0.328524
6	151848900	9	126529691	113	0.312607
6	151848900	9	126531028	113	0.328524
6	151848900	9	126531063	113	0.328524
6	151848900	9	126536480	113	0.328524
6	151848900	9	126541678	113	0.361183
6	151848900	9	126541757	113	0.361183
6	151848900	9	126548025	113	0.361183
6	151848900	9	126548090	113	0.361183
6	151848900	9	126549746	113	0.361183
6	151848900	9	126553620	113	0.361183
6	151848900	9	126555529	113	0.388809
6	151848900	9	126556135	113	0.388809
6	151848900	9	126564220	113	0.388809
6	151848900	9	126577277	113	0.388809
6	151848900	9	126581090	113	0.388809
6	151848900	9	126590323	113	0.388809
6	151848900	9	126590959	113	0.388809
6	151848900	9	126592800	113	0.388809
6	151848900	9	126598480	113	0.388809
6	151848900	9	126600511	113	0.388809
6	151848900	9	126610581	113	0.388809
6	151848900	9	126617474	113	0.388809
6	151848900	9	126618291	113	0.388809
6	151848900	9	126618311	113	0.388809
6	151848900	9	126619474	113	0.388809
6	151848900	9	126620235	113	0.335875
6	151848900	9	126620972	113	0.388809
6	151848900	9	126624381	113	0.335875
6	151848900	9	126624991	113	0.388809
6	151848900	9	126627752	113	0.388809
6	151848900	9	126629305	113	0.388809
6	151848900	9	126629491	113	0.344883
6	151848900	9	126629744	113	0.388809
6	151848900	9	126630481	113	0.388809
6	151848900	9	126630603	113	0.388809
6	151848900	9	126630778	113	0.335875
6	151848900	9	126631523	113	0.388809
6	151848900	9	126631967	113	0.388809
6	151848900	9	126632022	113	0.388809
6	151848900	9	126632784	113	0.388809
6	151848900	9	126632965	113	0.388809
6	151848900	9	126637185	113	0.388809
6	151848900	9	126638134	113	0.335875
6	151848900	9	126639625	113	0.388809
6	151848900	9	126639746	113	0.388809
6	151848900	9	126640985	113	0.388809
6	151848900	9	126647093	113	0.388809
6	151848900	9	126648304	113	0.388809
6	151848900	9	126648533	113	0.388809
6	151848900	9	126655389	113	0.303154
6	151848900	9	126655701	113	0.388809
6	151848900	9	126660646	113	0.388809
6	151848900	9	126666056	113	0.388809
6	151848900	9	126667628	113	0.388809
6	151848900	9	126669937	113	0.312683
6	151848900	9	126675593	113	0.388809
6	151848900	9	126678165	113	0.388809
6	151848900	9	126682114	113	0.388809
6	151848900	9	126686050	113	0.374687
6	151848900	9	126687370	113	0.374687
6	151848900	9	126689688	113	0.341524
6	151848900	9	126693712	113	0.395295
6	151848900	9	126694863	113	0.395295
6	151850685	9	126525134	113	0.328524
6	151850685	9	126526870	113	0.328524
6	151850685	9	126527420	113	0.328524
6	151850685	9	126529691	113	0.312607
6	151850685	9	126531028	113	0.328524
6	151850685	9	126531063	113	0.328524
6	151850685	9	126536480	113	0.328524
6	151850685	9	126541678	113	0.361183
6	151850685	9	126541757	113	0.361183
6	151850685	9	126548025	113	0.361183
6	151850685	9	126548090	113	0.361183
6	151850685	9	126549746	113	0.361183
6	151850685	9	126553620	113	0.361183
6	151850685	9	126555529	113	0.388809
6	151850685	9	126556135	113	0.388809
6	151850685	9	126564220	113	0.388809
6	151850685	9	126577277	113	0.388809
6	151850685	9	126581090	113	0.388809
6	151850685	9	126590323	113	0.388809
6	151850685	9	126590959	113	0.388809
6	151850685	9	126592800	113	0.388809
6	151850685	9	126598480	113	0.388809
6	151850685	9	126600511	113	0.388809
6	151850685	9	126610581	113	0.388809
6	151850685	9	126617474	113	0.388809
6	151850685	9	126618291	113	0.388809
6	151850685	9	126618311	113	0.388809
6	151850685	9	126619474	113	0.388809
6	151850685	9	126620235	113	0.335875
6	151850685	9	126620972	113	0.388809
6	151850685	9	126624381	113	0.335875
6	151850685	9	126624991	113	0.388809
6	151850685	9	126627752	113	0.388809
6	151850685	9	126629305	113	0.388809
6	151850685	9	126629491	113	0.344883
6	151850685	9	126629744	113	0.388809
6	151850685	9	126630481	113	0.388809
6	151850685	9	126630603	113	0.388809
6	151850685	9	126630778	113	0.335875
6	151850685	9	126631523	113	0.388809
6	151850685	9	126631967	113	0.388809
6	151850685	9	126632022	113	0.388809
6	151850685	9	126632784	113	0.388809
6	151850685	9	126632965	113	0.388809
6	151850685	9	126637185	113	0.388809
6	151850685	9	126638134	113	0.335875
6	151850685	9	126639625	113	0.388809
6	151850685	9	126639746	113	0.388809
6	151850685	9	126640985	113	0.388809
6	151850685	9	126647093	113	0.388809
6	151850685	9	126648304	113	0.388809
6	151850685	9	126648533	113	0.388809
6	151850685	9	126655389	113	0.303154
6	151850685	9	126655701	113	0.388809
6	151850685	9	126660646	113	0.388809
6	151850685	9	126666056	113	0.388809
6	151850685	9	126667628	113	0.388809
6	151850685	9	126669937	113	0.312683
6	151850685	9	126675593	113	0.388809
6	151850685	9	126678165	113	0.388809
6	151850685	9	126682114	113	0.388809
6	151850685	9	126686050	113	0.374687
6	151850685	9	126687370	113	0.374687
6	151850685	9	126689688	113	0.341524
6	151850685	9	126693712	113	0.395295
6	151850685	9	126694863	113	0.395295
6	151853743	9	126525134	113	0.317602
6	151853743	9	126526870	113	0.317602
6	151853743	9	126527420	113	0.317602
6	151853743	9	126531028	113	0.317602
6	151853743	9	126531063	113	0.317602
6	151853743	9	126536480	113	0.317602
6	151853743	9	126541678	113	0.345879
6	151853743	9	126541757	113	0.345879
6	151853743	9	126548025	113	0.345879
6	151853743	9	126548090	113	0.345879
6	151853743	9	126549746	113	0.345879
6	151853743	9	126553620	113	0.345879
6	151853743	9	126555529	113	0.373543
6	151853743	9	126556135	113	0.373543
6	151853743	9	126564220	113	0.373543
6	151853743	9	126577277	113	0.373543
6	151853743	9	126581090	113	0.373543
6	151853743	9	126590323	113	0.373543
6	151853743	9	126590959	113	0.373543
6	151853743	9	126592800	113	0.373543
6	151853743	9	126598480	113	0.373543
6	151853743	9	126600511	113	0.373543
6	151853743	9	126610581	113	0.373543
6	151853743	9	126617474	113	0.373543
6	151853743	9	126618291	113	0.373543
6	151853743	9	126618311	113	0.373543
6	151853743	9	126619474	113	0.373543
6	151853743	9	126620235	113	0.320542
6	151853743	9	126620972	113	0.373543
6	151853743	9	126624381	113	0.320542
6	151853743	9	126624991	113	0.373543
6	151853743	9	126627752	113	0.373543
6	151853743	9	126629305	113	0.373543
6	151853743	9	126629491	113	0.325087
6	151853743	9	126629744	113	0.373543
6	151853743	9	126630481	113	0.373543
6	151853743	9	126630603	113	0.373543
6	151853743	9	126630778	113	0.320542
6	151853743	9	126631523	113	0.373543
6	151853743	9	126631967	113	0.373543
6	151853743	9	126632022	113	0.373543
6	151853743	9	126632784	113	0.373543
6	151853743	9	126632965	113	0.373543
6	151853743	9	126637185	113	0.373543
6	151853743	9	126638134	113	0.320542
6	151853743	9	126639625	113	0.373543
6	151853743	9	126639746	113	0.373543
6	151853743	9	126640985	113	0.373543
6	151853743	9	126647093	113	0.373543
6	151853743	9	126648304	113	0.373543
6	151853743	9	126648533	113	0.373543
6	151853743	9	126655389	113	0.304365
6	151853743	9	126655701	113	0.373543
6	151853743	9	126660646	113	0.373543
6	151853743	9	126666056	113	0.373543
6	151853743	9	126667628	113	0.373543
6	151853743	9	126669937	113	0.309931
6	151853743	9	126675593	113	0.373543
6	151853743	9	126678165	113	0.373543
6	151853743	9	126682114	113	0.373543
6	151853743	9	126686050	113	0.3594
6	151853743	9	126687370	113	0.3594
6	151853743	9	126689688	113	0.330695
6	151853743	9	126693712	113	0.375301
6	151853743	9	126694863	113	0.375301
6	156547544	9	122639863	113	0.307995
6	156547544	9	122640349	113	0.307995
6	156680308	9	120673391	113	0.314325
6	161911526	9	134633824	113	0.311911
6	161911780	9	134633824	113	0.311911
6	161911817	9	134633824	113	0.311911
6	161912050	9	134633824	113	0.307889
6	161913437	9	134633824	113	0.307889
6	161913866	9	134633824	113	0.324567
6	164142113	9	139030891	113	0.314235
6	166829688	9	140784914	113	1
6	166829688	9	140784918	113	1
6	166829690	9	140784914	113	1
6	166829690	9	140784918	113	1
6	166829692	9	140784914	113	1
6	166829692	9	140784918	113	1
6	167711416	9	136652184	113	0.332889
6	167711416	9	136652224	113	0.332889
6	167711416	9	136652518	113	0.332889
6	167711416	9	136654580	113	0.30099
6	167711416	9	136656236	113	0.30099
6	167713546	9	136652184	113	0.305482
6	167713546	9	136652224	113	0.305482
6	167713546	9	136652518	113	0.305482
6	167713550	9	136652184	113	0.305482
6	167713550	9	136652224	113	0.305482
6	167713550	9	136652518	113	0.305482
6	168087680	9	140784211	113	0.504464
6	168087683	9	140784211	113	0.504464
6	168087687	9	140784211	113	0.504464
6	2387890	10	5720424	113	0.302769
6	2387890	10	5720512	113	0.302769
6	2889743	10	10654794	113	0.341899
6	2889801	10	10654794	113	0.341899
6	5042388	10	22951867	113	0.300536
6	10275602	10	2916661	113	0.325245
6	19486916	10	14498388	113	0.308512
6	19486916	10	14499566	113	0.308512
6	20476474	10	18395485	113	0.312853
6	20641336	10	10178467	113	0.311613
6	20645126	10	10178467	113	0.311613
6	20650821	10	10178467	113	0.311613
6	20654300	10	10178467	113	0.311613
6	20661842	10	10178467	113	0.311613
6	22556254	10	5012769	113	0.301688
6	25920265	10	18349535	113	0.301391
6	27869321	10	1148835	113	0.308065
6	27869321	10	1158636	113	0.308065
6	27869321	10	1160192	113	0.308065
6	27869321	10	1160736	113	0.300583
6	27869321	10	1161745	113	0.308065
6	27869321	10	1161767	113	0.308065
6	27869321	10	1166820	113	0.326477
6	27913646	10	1160736	113	0.321956
6	27913646	10	1166820	113	0.309663
6	271295	10	46986851	113	0.495536
6	272558	10	47005096	113	0.495536
6	289218	10	47005096	113	0.495536
6	330299	10	38566191	113	0.495536
6	330299	10	47004994	113	0.495536
6	335251	10	47005096	113	0.495536
6	335253	10	47005096	113	0.495536
6	360038	10	42662172	113	0.495536
6	361073	10	47005096	113	0.495536
6	361558	10	46983813	113	0.331361
6	373190	10	38562399	113	0.327381
6	377839	10	47005096	113	0.495536
6	1927527	10	38561851	113	0.504464
6	1927527	10	38561855	113	0.504464
6	3094405	10	52109224	113	0.313022
6	3094405	10	52185507	113	0.327742
6	7266722	10	27659010	113	0.326657
6	20447300	10	30052873	113	0.306406
6	20447300	10	30059784	113	0.306406
6	20734440	10	24585111	113	0.319463
6	20735017	10	24585111	113	0.319463
6	20735164	10	24585111	113	0.319463
6	20735209	10	24585111	113	0.319463
6	20735220	10	24585111	113	0.319463
6	20735880	10	24585111	113	0.319463
6	20736472	10	24585111	113	0.319463
6	20736838	10	24585111	113	0.319463
6	20737601	10	24585111	113	0.319463
6	20737758	10	24585111	113	0.319463
6	20737788	10	24585111	113	0.319463
6	20738876	10	24585111	113	0.319463
6	20739446	10	24585111	113	0.319463
6	20739731	10	24585111	113	0.319463
6	20739958	10	24585111	113	0.319463
6	20740126	10	24585111	113	0.319463
6	20740371	10	24585111	113	0.319463
6	20740409	10	24585111	113	0.319463
6	20740560	10	24585111	113	0.319463
6	20741309	10	24585111	113	0.319463
6	11174250	10	68889179	113	0.32462
6	11174250	10	68893959	113	0.32462
6	11174250	10	68902288	113	0.32462
6	11174250	10	68905377	113	0.32462
6	11174250	10	68905479	113	0.32462
6	11174250	10	68908421	113	0.32462
6	11174250	10	68914662	113	0.303914
6	11174250	10	68917973	113	0.303914
6	11174250	10	68920112	113	0.303914
6	11174250	10	68931559	113	0.32462
6	11174250	10	68931793	113	0.32462
6	11174250	10	68938308	113	0.32462
6	11174250	10	68940707	113	0.32462
6	11174250	10	68941454	113	0.32462
6	11174250	10	68943010	113	0.32462
6	11174250	10	68945251	113	0.32462
6	11174250	10	68947292	113	0.32462
6	11174250	10	68959214	113	0.347028
6	11185211	10	68959214	113	0.310535
6	11188071	10	68959214	113	0.310535
6	12206759	10	70782154	113	0.304596
6	12206759	10	70788791	113	0.325189
6	12755441	10	63382746	113	0.339561
6	12755441	10	63393787	113	0.339561
6	12755848	10	63382746	113	0.308616
6	12755848	10	63393787	113	0.308616
6	12755850	10	63382746	113	0.308616
6	12755850	10	63393787	113	0.308616
6	16386875	10	57034040	113	0.319188
6	16387421	10	57034040	113	0.319188
6	26249617	10	73587162	113	0.318635
6	1054191	10	87881305	113	0.343301
6	1054192	10	87881305	113	0.343301
6	6225459	10	84083801	113	0.300011
6	6225459	10	84098152	113	0.300011
6	6225459	10	84099569	113	0.300011
6	6225459	10	84109106	113	0.300011
6	6225459	10	84109168	113	0.300011
6	6225459	10	84113027	113	0.300011
6	6225459	10	84116186	113	0.300011
6	6225459	10	84116622	113	0.300011
6	6225459	10	84117119	113	0.300011
6	6225459	10	84121984	113	0.302812
6	6225459	10	84125046	113	0.322153
6	6225459	10	84125938	113	0.300011
6	6225459	10	84131627	113	0.322153
6	6225459	10	84132546	113	0.322153
6	6225517	10	84083801	113	0.300011
6	6225517	10	84098152	113	0.300011
6	6225517	10	84099569	113	0.300011
6	6225517	10	84109106	113	0.300011
6	6225517	10	84109168	113	0.300011
6	6225517	10	84113027	113	0.300011
6	6225517	10	84116186	113	0.300011
6	6225517	10	84116622	113	0.300011
6	6225517	10	84117119	113	0.300011
6	6225517	10	84121984	113	0.302812
6	6225517	10	84125046	113	0.322153
6	6225517	10	84125938	113	0.300011
6	6225517	10	84131627	113	0.322153
6	6225517	10	84132546	113	0.322153
6	22079852	10	89910181	113	0.300659
6	26854378	10	108058178	113	0.325453
6	26854378	10	108079504	113	0.325453
6	26854378	10	108080331	113	0.325453
6	26854378	10	108081140	113	0.306719
6	26854378	10	108084047	113	0.325453
6	26854378	10	108086198	113	0.306719
6	26854378	10	108088507	113	0.325453
6	26854378	10	108089031	113	0.306719
6	26854378	10	108096438	113	0.325453
6	26854378	10	108096509	113	0.306719
6	342227	10	125014592	113	0.329377
6	349317	10	131772991	113	0.308694
6	349317	10	131777350	113	0.300942
6	6793116	10	126194804	113	0.323368
6	22208674	10	113548897	113	0.305099
6	22208674	10	113608873	113	0.306633
6	24508564	10	121013359	113	0.320979
6	24508774	10	121013359	113	0.301775
6	29918454	10	119279580	113	0.315998
6	29924482	10	119279580	113	0.315998
6	29924490	10	119279580	113	0.315998
6	30501142	10	11046387	113	0.331776
6	40321618	10	4076442	113	0.302737
6	46027152	10	12385598	113	0.328238
6	57277444	10	12455573	113	0.327381
6	57313909	10	11325955	113	0.495536
6	57391354	10	12455573	113	0.327381
6	57397341	10	11326052	113	0.495536
6	57456809	10	702175	113	0.504464
6	57477115	10	6402903	113	0.312294
6	30767538	10	53291813	113	0.327149
6	30767947	10	53291813	113	0.327149
6	30768348	10	53291813	113	0.327149
6	30768412	10	53291813	113	0.327149
6	30768426	10	53291813	113	0.327149
6	30768583	10	53291813	113	0.327149
6	30768636	10	53291813	113	0.327149
6	30768955	10	53291813	113	0.327149
6	30768972	10	53291813	113	0.327149
6	30770000	10	53291813	113	0.327149
6	30770375	10	53291813	113	0.327149
6	30770510	10	53291813	113	0.320804
6	30770778	10	53291813	113	0.327149
6	30771086	10	53291813	113	0.327149
6	30771471	10	53291813	113	0.327149
6	30771519	10	53291813	113	0.327149
6	30771574	10	53291813	113	0.327149
6	30772344	10	53291813	113	0.327149
6	30773640	10	53291813	113	0.327149
6	30773899	10	53291813	113	0.327149
6	30774239	10	53291813	113	0.327149
6	30774522	10	53291813	113	0.327149
6	30774687	10	53291813	113	0.327149
6	30774724	10	53291813	113	0.327149
6	30775017	10	53291813	113	0.327149
6	30775033	10	53291813	113	0.327149
6	30775164	10	53291813	113	0.327149
6	30775255	10	53291813	113	0.327149
6	30775733	10	53291813	113	0.327149
6	30775805	10	53291813	113	0.327149
6	30775910	10	53291813	113	0.327149
6	30776229	10	53291813	113	0.327149
6	30776802	10	53291813	113	0.327149
6	30776858	10	53291813	113	0.327149
6	30777237	10	53291813	113	0.327149
6	30777604	10	53291813	113	0.327149
6	30777648	10	53291813	113	0.327149
6	30778203	10	53291813	113	0.327149
6	30781923	10	53291813	113	0.327149
6	30782105	10	53291813	113	0.327149
6	30782235	10	53291813	113	0.327149
6	30782303	10	53291813	113	0.327149
6	30782407	10	53291813	113	0.327149
6	30782659	10	53291813	113	0.327149
6	30782672	10	53291813	113	0.327149
6	30782771	10	30350300	113	0.303044
6	30782771	10	30350625	113	0.303044
6	30782883	10	53291813	113	0.327149
6	30782979	10	53291813	113	0.327149
6	30783099	10	53291813	113	0.343934
6	30783153	10	53291813	113	0.327149
6	30783896	10	53291813	113	0.327149
6	30784109	10	53291813	113	0.327149
6	30784258	10	53291813	113	0.327149
6	30784439	10	53291813	113	0.327149
6	30784700	10	53291813	113	0.327149
6	30786676	10	53291813	113	0.327149
6	30786832	10	53291813	113	0.327149
6	30787309	10	53291813	113	0.327149
6	30789799	10	53291813	113	0.327149
6	30791971	10	53291813	113	0.327149
6	30792057	10	53291813	113	0.327149
6	30792698	10	53291813	113	0.327149
6	30794004	10	53291813	113	0.327149
6	30794346	10	53291813	113	0.327149
6	30796271	10	53291813	113	0.327149
6	30979824	10	42393705	113	0.30792
6	30979910	10	42393705	113	0.30792
6	30980333	10	42393705	113	0.30792
6	30980582	10	42393705	113	0.30792
6	30980848	10	42393705	113	0.30792
6	30981093	10	42393705	113	0.30792
6	30981127	10	42393705	113	0.30792
6	30981715	10	42393705	113	0.30792
6	30982701	10	42393705	113	0.30792
6	30983417	10	42393705	113	0.30792
6	30984254	10	42393705	113	0.30792
6	30984422	10	42393705	113	0.30792
6	30984562	10	42393705	113	0.30792
6	30984604	10	42393705	113	0.30792
6	30984691	10	42393705	113	0.30792
6	30984787	10	42393705	113	0.30792
6	30984788	10	42393705	113	0.30792
6	30985079	10	42393705	113	0.30792
6	30985131	10	42393705	113	0.30792
6	30985361	10	42393705	113	0.30792
6	30985481	10	42393705	113	0.30792
6	30985504	10	42393705	113	0.30792
6	30985726	10	42393705	113	0.30792
6	30985971	10	42393705	113	0.30792
6	30986079	10	42393705	113	0.30792
6	30986264	10	42393705	113	0.30792
6	30986310	10	42393705	113	0.30792
6	30986396	10	42393705	113	0.30792
6	30986491	10	42393705	113	0.30792
6	30986504	10	42393705	113	0.30792
6	30986705	10	42393705	113	0.30792
6	30986962	10	42393705	113	0.30792
6	30987327	10	42393705	113	0.30792
6	30987369	10	42393705	113	0.30792
6	30987500	10	42393705	113	0.318476
6	30988031	10	42393705	113	0.30792
6	30988383	10	42393705	113	0.30792
6	30988509	10	42393705	113	0.30792
6	30988522	10	42393705	113	0.30792
6	30988578	10	42393705	113	0.30792
6	30988639	10	42393705	113	0.30792
6	30988794	10	42393705	113	0.30792
6	30988809	10	42393705	113	0.30792
6	30988892	10	42393705	113	0.30792
6	30988906	10	42393705	113	0.30792
6	30989728	10	42393705	113	0.30792
6	30989770	10	42393705	113	0.30792
6	30989907	10	42393705	113	0.30792
6	30990213	10	42393705	113	0.30792
6	30990570	10	42393705	113	0.30792
6	30990990	10	42393705	113	0.30792
6	30991300	10	42393705	113	0.30792
6	30991927	10	42393705	113	0.30792
6	30992546	10	42393705	113	0.30792
6	30992812	10	42393705	113	0.30792
6	30992888	10	42393705	113	0.30792
6	30993062	10	42393705	113	0.30792
6	30993128	10	42393705	113	0.30792
6	30993227	10	42393705	113	0.30792
6	32613360	10	43758650	113	0.302616
6	32613360	10	43761574	113	0.311639
6	33264017	10	42530518	113	0.351772
6	36489582	10	42530518	113	0.315062
6	36489585	10	42530518	113	0.315062
6	40576764	10	39093887	113	0.305463
6	41378878	10	35913610	113	0.317052
6	48023546	10	36848726	113	0.309736
6	48023546	10	36849652	113	0.309736
6	48023546	10	36854169	113	0.309736
6	48023546	10	36855755	113	0.309736
6	48023546	10	36856115	113	0.309736
6	48023546	10	36856595	113	0.309736
6	48023546	10	36859876	113	0.309736
6	51189055	10	25762768	113	0.308848
6	51189055	10	25765688	113	0.308848
6	51189055	10	25766964	113	0.308848
6	51189055	10	25767447	113	0.308848
6	51189055	10	25767625	113	0.308848
6	51189055	10	25767730	113	0.308848
6	51189055	10	25768054	113	0.308848
6	51189055	10	25768556	113	0.308848
6	57240579	10	46986851	113	0.331361
6	57240999	10	38568908	113	0.331361
6	57241006	10	38568908	113	0.331361
6	57271472	10	38561851	113	0.495536
6	57271472	10	38561855	113	0.495536
6	57271472	10	38565298	113	0.495536
6	57271472	10	38817097	113	0.392119
6	57272213	10	38565552	113	0.495536
6	57272213	10	46982917	113	0.343301
6	57273996	10	38816218	113	0.327381
6	57273996	10	46985580	113	0.327381
6	57273997	10	38816218	113	0.327381
6	57273997	10	46985580	113	0.327381
6	57275998	10	46975533	113	0.331361
6	57277444	10	38565605	113	0.327381
6	57277444	10	38565606	113	0.327381
6	57279361	10	38565298	113	0.504464
6	57280176	10	38561851	113	1
6	57280176	10	38561855	113	1
6	57280176	10	47069911	113	0.343301
6	57280176	10	51622671	113	0.495536
6	57280176	10	51622672	113	0.495536
6	57281133	10	38561851	113	1
6	57281133	10	38561855	113	1
6	57281133	10	47069911	113	0.343301
6	57281133	10	51622671	113	0.495536
6	57281133	10	51622672	113	0.495536
6	57281609	10	46982917	113	0.331361
6	57282260	10	47002079	113	0.331361
6	57282680	10	38816218	113	0.327381
6	57282680	10	46985580	113	0.327381
6	57282681	10	38816218	113	0.327381
6	57282681	10	46985580	113	0.327381
6	57282842	10	38561851	113	1
6	57282842	10	38561855	113	1
6	57282842	10	47069911	113	0.343301
6	57282842	10	51622671	113	0.495536
6	57282842	10	51622672	113	0.495536
6	57282846	10	38561851	113	1
6	57282846	10	38561855	113	1
6	57282846	10	47069911	113	0.343301
6	57282846	10	51622671	113	0.495536
6	57282846	10	51622672	113	0.495536
6	57284440	10	38561851	113	1
6	57284440	10	38561855	113	1
6	57284440	10	47069911	113	0.343301
6	57284440	10	51622671	113	0.495536
6	57284440	10	51622672	113	0.495536
6	57290719	10	38561851	113	0.495536
6	57290719	10	38561855	113	0.495536
6	57290721	10	38561851	113	0.495536
6	57290721	10	38561855	113	0.495536
6	57291858	10	38565298	113	0.504464
6	57292260	10	51623024	113	0.331361
6	57294300	10	46984898	113	1
6	57294300	10	47148557	113	0.327381
6	57294300	10	51618424	113	0.495536
6	57294350	10	42662172	113	0.504464
6	57296331	10	47003215	113	0.495536
6	57297108	10	38568178	113	0.327381
6	57386534	10	46986851	113	0.331361
6	57386537	10	46986851	113	0.331361
6	57391519	10	38562207	113	0.327381
6	57391519	10	46994375	113	0.504464
6	57391519	10	46995740	113	0.331361
6	57391519	10	47001293	113	0.495536
6	57393859	10	38563094	113	1
6	57393859	10	38818141	113	0.495536
6	57393859	10	38818153	113	0.327381
6	57393859	10	38818160	113	1
6	57394122	10	38565298	113	1
6	57394122	10	38565430	113	0.495536
6	57394122	10	38565431	113	0.495536
6	57394122	10	38567621	113	0.504464
6	57394122	10	38567625	113	0.504464
6	57394908	10	38818434	113	0.495536
6	57394912	10	38818434	113	0.495536
6	57397341	10	46995740	113	0.331361
6	57400730	10	38568328	113	0.504464
6	57403963	10	38565298	113	0.495536
6	57403963	10	38568908	113	0.495536
6	57403964	10	38565298	113	0.495536
6	57403964	10	38568908	113	0.495536
6	57406052	10	38561851	113	1
6	57406052	10	38561855	113	1
6	57406052	10	47069911	113	0.343301
6	57406052	10	51622671	113	0.495536
6	57406052	10	51622672	113	0.495536
6	57406054	10	38561851	113	1
6	57406054	10	38561855	113	1
6	57406054	10	47069911	113	0.343301
6	57406054	10	51622671	113	0.495536
6	57406054	10	51622672	113	0.495536
6	57411372	10	38561851	113	1
6	57411372	10	38561855	113	1
6	57411372	10	47069911	113	0.343301
6	57411372	10	51622671	113	0.495536
6	57411372	10	51622672	113	0.495536
6	57411467	10	38564334	113	0.354486
6	57411571	10	38816024	113	0.495536
6	57411571	10	38818141	113	0.495536
6	57411571	10	38818153	113	0.327381
6	57411571	10	47132353	113	0.327381
6	57413853	10	38565552	113	0.495536
6	57413853	10	46982917	113	0.343301
6	57437270	10	38562207	113	0.327381
6	57437270	10	46994375	113	0.504464
6	57437270	10	46995740	113	0.331361
6	57437270	10	47001293	113	0.495536
6	57450765	10	38818434	113	0.504464
6	57451263	10	38568178	113	0.327381
6	57451266	10	38568178	113	0.327381
6	57453880	10	38561851	113	0.327381
6	57453880	10	38561855	113	0.327381
6	57453880	10	42658770	113	0.318293
6	57453884	10	38561851	113	0.327381
6	57453884	10	38561855	113	0.327381
6	57453884	10	42658770	113	0.318293
6	57453948	10	38563094	113	0.495536
6	57453948	10	38818160	113	0.495536
6	57453948	10	38818434	113	0.495536
6	57456726	10	47002079	113	0.495536
6	57458938	10	38568328	113	0.504464
6	57472075	10	47005096	113	0.495536
6	57472075	10	47132353	113	0.327381
6	57472075	10	51618424	113	0.495536
6	57472076	10	47005096	113	0.495536
6	57472076	10	47132353	113	0.327381
6	57472076	10	51618424	113	0.495536
6	57477342	10	51622671	113	0.321321
6	57477342	10	51622672	113	0.321321
6	57547577	10	47001293	113	0.495536
6	57547578	10	47001293	113	0.495536
6	51366221	10	55309520	113	0.319619
6	61933821	10	73394626	113	0.313477
6	61933821	10	73398722	113	0.313477
6	61933821	10	73402498	113	0.313477
6	61933821	10	73403324	113	0.313477
6	61935103	10	73394626	113	0.313477
6	61935103	10	73398722	113	0.313477
6	61935103	10	73402498	113	0.313477
6	61935103	10	73403324	113	0.313477
6	31288781	10	100332801	113	0.302537
6	31288799	10	100332801	113	0.302537
6	31294098	10	100332801	113	0.306406
6	31295839	10	100332801	113	0.310556
6	31296281	10	93311329	113	0.334691
6	31298123	10	93311329	113	0.334691
6	31313029	10	93311329	113	0.307782
6	31320164	10	93311329	113	0.315765
6	32609619	10	90458092	113	0.306602
6	32609619	10	90461522	113	0.306602
6	32611769	10	90458092	113	0.305193
6	32611769	10	90461522	113	0.305193
6	32612460	10	90458092	113	0.328466
6	32612460	10	90461522	113	0.328466
6	33046081	10	109393596	113	0.300398
6	33264017	10	93870839	113	0.544895
6	36305195	10	108432168	113	0.304395
6	36314142	10	108432168	113	0.304395
6	36489582	10	93870839	113	0.358339
6	36489585	10	93870839	113	0.358339
6	40506894	10	94262535	113	0.314099
6	40509469	10	94262535	113	0.314099
6	42849475	10	97305354	113	0.306865
6	42849475	10	97307582	113	0.306865
6	42849475	10	97311278	113	0.306865
6	42849475	10	97315688	113	0.306865
6	42849475	10	97315717	113	0.306865
6	42849475	10	97316516	113	0.306865
6	42849475	10	97317800	113	0.316823
6	47733748	10	108519505	113	0.311358
6	47733748	10	108538399	113	0.311358
6	48760582	10	82679636	113	0.310744
6	49885774	10	98901575	113	0.318641
6	32283270	10	130262890	113	0.315692
6	32283273	10	130262890	113	0.315692
6	32283276	10	130262890	113	0.315692
6	33264017	10	130262890	113	0.346423
6	36489582	10	130262890	113	0.363397
6	36489585	10	130262890	113	0.363397
6	43943793	10	132275533	113	0.301269
6	43943793	10	132275858	113	0.301269
6	43943793	10	132276018	113	0.301269
6	43945688	10	132275533	113	0.301269
6	43945688	10	132275858	113	0.301269
6	43945688	10	132276018	113	0.301269
6	43945969	10	132275533	113	0.301269
6	43945969	10	132275858	113	0.301269
6	43945969	10	132276018	113	0.301269
6	43946193	10	132275533	113	0.301269
6	43946193	10	132275858	113	0.301269
6	43946193	10	132276018	113	0.301269
6	56181527	10	111563721	113	0.300393
6	56181714	10	111563721	113	0.300393
6	56182197	10	111563721	113	0.300393
6	56182465	10	111563721	113	0.300393
6	56182503	10	111563721	113	0.300393
6	56184338	10	111563721	113	0.300393
6	56185157	10	111563721	113	0.300393
6	56185501	10	111563721	113	0.300393
6	56185967	10	111563721	113	0.300393
6	56187104	10	111563721	113	0.300393
6	56193496	10	111563721	113	0.300393
6	56195334	10	111563721	113	0.300393
6	57111754	10	123859498	113	0.303044
6	57119896	10	123859498	113	0.303044
6	57274891	10	127585307	113	0.327381
6	57274891	10	127940357	113	0.327381
6	57274892	10	127585307	113	0.327381
6	57274892	10	127940357	113	0.327381
6	57277444	10	130262779	113	0.504464
6	57280176	10	121072493	113	0.327381
6	57280176	10	130262779	113	0.504464
6	57281133	10	121072493	113	0.327381
6	57281133	10	130262779	113	0.504464
6	57282842	10	121072493	113	0.327381
6	57282842	10	130262779	113	0.504464
6	57282846	10	121072493	113	0.327381
6	57282846	10	130262779	113	0.504464
6	57284440	10	121072493	113	0.327381
6	57284440	10	130262779	113	0.504464
6	57291612	10	127606793	113	0.495536
6	57291612	10	127606795	113	0.495536
6	57294300	10	128580643	113	0.343301
6	57394122	10	127940154	113	0.495536
6	57394122	10	128580643	113	0.331361
6	57394122	10	134824999	113	0.343301
6	57406052	10	121072493	113	0.327381
6	57406052	10	130262779	113	0.504464
6	57406054	10	121072493	113	0.327381
6	57406054	10	130262779	113	0.504464
6	57411372	10	121072493	113	0.327381
6	57411372	10	130262779	113	0.504464
6	57415028	10	134665502	113	1
6	57472075	10	121072493	113	0.327381
6	57472076	10	121072493	113	0.327381
6	57547577	10	127606793	113	1
6	57547577	10	127606795	113	1
6	57547578	10	127606793	113	1
6	57547578	10	127606795	113	1
6	57547611	10	127580828	113	0.495536
6	68100710	10	12455573	113	0.318293
6	70060994	10	702148	113	0.304803
6	70873819	10	12527783	113	0.309091
6	70873819	10	12528690	113	0.309091
6	77774277	10	8575248	113	0.331788
6	81204312	10	16163099	113	0.309002
6	81204312	10	16163419	113	0.309002
6	81204312	10	16163940	113	0.309002
6	81204312	10	16163996	113	0.309002
6	81204312	10	16164441	113	0.309002
6	81204312	10	16166692	113	0.330353
6	81204312	10	16175315	113	0.330353
6	87512908	10	612692	113	0.304689
6	87512908	10	633937	113	0.304689
6	87512908	10	640433	113	0.336299
6	87512981	10	612692	113	0.304689
6	87512981	10	633937	113	0.304689
6	87512981	10	640433	113	0.336299
6	87515391	10	612692	113	0.304689
6	87515391	10	633937	113	0.304689
6	87515391	10	640433	113	0.336299
6	87515509	10	612692	113	0.304689
6	87515509	10	633937	113	0.304689
6	87515509	10	640433	113	0.336299
6	87515646	10	612692	113	0.304689
6	87515646	10	633937	113	0.304689
6	87515646	10	640433	113	0.336299
6	87520830	10	640433	113	0.301002
6	87524578	10	612692	113	0.304689
6	87524578	10	633937	113	0.304689
6	87524578	10	640433	113	0.336299
6	87524990	10	612692	113	0.304689
6	87524990	10	633937	113	0.304689
6	87524990	10	640433	113	0.336299
6	87527217	10	612692	113	0.304689
6	87527217	10	633937	113	0.304689
6	87527217	10	640433	113	0.336299
6	87528429	10	612692	113	0.304689
6	87528429	10	633937	113	0.304689
6	87528429	10	640433	113	0.336299
6	87532038	10	612692	113	0.304689
6	87532038	10	633937	113	0.304689
6	87532038	10	640433	113	0.336299
6	87532978	10	612692	113	0.304689
6	87532978	10	633937	113	0.304689
6	87532978	10	640433	113	0.336299
6	87536489	10	612692	113	0.304689
6	87536489	10	633937	113	0.304689
6	87536489	10	640433	113	0.336299
6	87537700	10	612692	113	0.304689
6	87537700	10	633937	113	0.304689
6	87537700	10	640433	113	0.336299
6	87538768	10	612692	113	0.304689
6	87538768	10	633937	113	0.304689
6	87538768	10	640433	113	0.336299
6	87541515	10	612692	113	0.304689
6	87541515	10	633937	113	0.304689
6	87541515	10	640433	113	0.336299
6	87543561	10	612692	113	0.304689
6	87543561	10	633937	113	0.304689
6	87543561	10	640433	113	0.336299
6	87621626	10	640433	113	0.325025
6	87622891	10	640433	113	0.325025
6	87624881	10	640433	113	0.325025
6	87626159	10	640433	113	0.325025
6	87628559	10	640433	113	0.312713
6	87629686	10	640433	113	0.312713
6	87630920	10	640433	113	0.312713
6	87632077	10	640433	113	0.312713
6	87636585	10	640433	113	0.312713
6	87636667	10	640433	113	0.312713
6	87636910	10	640433	113	0.312713
6	87637066	10	640433	113	0.300918
6	89698052	10	13284032	113	0.301344
6	90673161	10	3974676	113	0.34358
6	68100710	10	38565605	113	0.318293
6	68100710	10	38565606	113	0.318293
6	68101419	10	38568328	113	0.504464
6	68101423	10	38568328	113	0.504464
6	69721061	10	35956629	113	0.31654
6	85054710	10	23999645	113	0.321595
6	85059075	10	23999645	113	0.313038
6	91669461	10	27968062	113	0.314569
6	91671476	10	27968062	113	0.314569
6	91680460	10	27968062	113	0.314569
6	96703520	10	29217713	113	0.300976
6	93153927	10	78277359	113	0.336502
6	93154636	10	78277359	113	0.336502
6	93165097	10	78277359	113	0.336502
6	93165203	10	78277359	113	0.336502
6	93181859	10	78277359	113	0.336502
6	72425163	10	93647412	113	0.307291
6	78798465	10	95963812	113	0.325258
6	78798465	10	95965208	113	0.325258
6	89319265	10	108566430	113	0.308057
6	89329725	10	108566430	113	0.308057
6	89332602	10	108566430	113	0.308057
6	89333065	10	108566430	113	0.308057
6	89335670	10	108566430	113	0.308057
6	89336056	10	108566430	113	0.308057
6	89607724	10	108566430	113	0.3104
6	97477080	10	133573117	113	0.301208
6	97477080	10	133574145	113	0.301208
6	108038964	10	4014044	113	0.318135
6	108038964	10	4023557	113	0.301292
6	108039149	10	4014044	113	0.318135
6	108039149	10	4023557	113	0.301292
6	108039256	10	4014044	113	0.318135
6	108039256	10	4023557	113	0.301292
6	108039412	10	4014044	113	0.318135
6	108039412	10	4023557	113	0.301292
6	112617035	10	22277728	113	0.314052
6	113523151	10	16790886	113	0.300843
6	113523535	10	16790886	113	0.300843
6	113523600	10	16790886	113	0.300843
6	105989804	10	42609333	113	0.300198
6	105989954	10	42609333	113	0.300198
6	105990097	10	42609333	113	0.308314
6	107365376	10	42380524	113	0.308559
6	107365376	10	42381897	113	0.308559
6	124315047	10	50540023	113	0.319219
6	124322982	10	50540023	113	0.319219
6	100267278	10	73498910	113	0.311344
6	100268006	10	73498910	113	0.30517
6	100268743	10	73498910	113	0.30517
6	100269573	10	73498910	113	0.311344
6	107458957	10	55123875	113	0.30391
6	101383557	10	106171518	113	0.301607
6	107266807	10	108838060	113	0.315935
6	107419041	10	89137554	113	0.321426
6	108316709	10	108027940	113	0.340181
6	108316962	10	108027940	113	0.340181
6	125133879	10	102340631	113	0.305586
6	132163856	10	81610371	113	0.326969
6	137410102	10	94262535	113	0.311418
6	107802609	10	135421663	113	0.323683
6	113451025	10	126949986	113	0.317458
6	125677367	10	122272940	113	0.307096
6	142563402	10	5774686	113	0.311551
6	142563402	10	5778382	113	0.30885
6	142563402	10	5778945	113	0.330499
6	142563402	10	5794475	113	0.316764
6	142563402	10	5795413	113	0.311551
6	142563402	10	5804865	113	0.313154
6	142563402	10	5805087	113	0.313154
6	149237368	10	825684	113	0.340462
6	149237368	10	827261	113	0.330178
6	150586198	10	11534360	113	0.30353
6	150586198	10	11545705	113	0.300311
6	150586198	10	11546376	113	0.30353
6	166829688	10	11325955	113	1
6	166829690	10	11325955	113	1
6	166829692	10	11325955	113	1
6	170730705	10	7496323	113	0.347078
6	139532026	10	23481043	113	0.310395
6	139532424	10	23481043	113	0.310395
6	154259362	10	26488118	113	0.301982
6	154260353	10	26488118	113	0.301982
6	154309470	10	26488118	113	0.354484
6	154566847	10	31951546	113	0.310762
6	154566847	10	31954980	113	0.310762
6	154566847	10	31960257	113	0.310762
6	154566847	10	31960258	113	0.310762
6	154566847	10	31960303	113	0.310762
6	154566847	10	31960771	113	0.310762
6	154566847	10	31964336	113	0.310762
6	154566879	10	31951546	113	0.310762
6	154566879	10	31954980	113	0.310762
6	154566879	10	31960257	113	0.310762
6	154566879	10	31960258	113	0.310762
6	154566879	10	31960303	113	0.310762
6	154566879	10	31960771	113	0.310762
6	154566879	10	31964336	113	0.310762
6	155494303	10	42599307	113	0.351008
6	155494303	10	42599308	113	0.351008
6	155494303	10	42599527	113	0.346046
6	155494303	10	42599685	113	0.351008
6	155494303	10	42600920	113	0.346046
6	155494303	10	42603435	113	0.346046
6	155494303	10	42607872	113	0.346046
6	155494303	10	42612832	113	0.346046
6	155494303	10	42617329	113	0.346046
6	155494303	10	42627756	113	0.346046
6	155494303	10	42631327	113	0.346046
6	155494303	10	42633363	113	0.346046
6	155494303	10	42640729	113	0.346046
6	155494303	10	42644631	113	0.346046
6	155494303	10	42644803	113	0.346046
6	155494303	10	42650659	113	0.346046
6	155494303	10	42662255	113	0.346046
6	156530092	10	45508907	113	0.30865
6	156530092	10	45509704	113	0.30865
6	156530092	10	45510492	113	0.30865
6	161089805	10	38565298	113	0.495536
6	161089808	10	38565298	113	0.495536
6	163566024	10	53774878	113	0.311358
6	168087680	10	47003215	113	0.504464
6	168087683	10	47003215	113	0.504464
6	168087687	10	47003215	113	0.504464
6	170546972	10	42389334	113	0.305161
6	145339004	10	77287356	113	0.30771
6	145339004	10	77287614	113	0.30771
6	145339004	10	77288350	113	0.30771
6	145339004	10	77289215	113	0.30771
6	145339004	10	77295843	113	0.30771
6	145339004	10	77296030	113	0.30771
6	145339004	10	77313199	113	0.30771
6	145339004	10	77368200	113	0.30771
6	145339004	10	77379512	113	0.30771
6	150514004	10	54484993	113	0.311358
6	150572830	10	56964197	113	0.318299
6	153065996	10	73467679	113	0.313292
6	159549031	10	78618357	113	0.317385
6	164405505	10	78671628	113	0.306946
6	167165631	10	75709099	113	0.30637
6	143209237	10	80445949	113	0.301171
6	144493326	10	107970645	113	0.304722
6	144500889	10	107970645	113	0.326696
6	144501331	10	107970645	113	0.315683
6	150590247	10	87881305	113	0.504464
6	151035751	10	88200331	113	0.300896
6	151035756	10	88200331	113	0.308709
6	160640059	10	98016080	113	0.304261
6	162496996	10	82452411	113	0.349824
6	162496996	10	82453269	113	0.387322
6	139839449	10	122178794	113	0.307782
6	139839449	10	122182694	113	0.307782
6	150586531	10	133969405	113	0.300728
6	150586531	10	133969523	113	0.327788
6	150586531	10	133969534	113	0.300728
6	150925953	10	133228105	113	0.300637
6	155272473	10	129865164	113	0.301944
6	155272473	10	129866449	113	0.301944
6	155496922	10	132916377	113	0.304533
6	155496922	10	132916813	113	0.304533
6	155497470	10	132916377	113	0.304533
6	155497470	10	132916813	113	0.304533
6	155498175	10	132916377	113	0.304533
6	155498175	10	132916813	113	0.304533
6	155499082	10	132916377	113	0.304533
6	155499082	10	132916813	113	0.304533
6	156688398	10	112609605	113	0.337721
6	159511488	10	115760696	113	0.312671
6	159511488	10	115760850	113	0.312671
6	161089805	10	127940304	113	0.495536
6	161089805	10	127940307	113	0.495536
6	161089808	10	127940304	113	0.495536
6	161089808	10	127940307	113	0.495536
6	161262428	10	126758790	113	0.301995
6	165431361	10	110110952	113	0.310676
6	167181613	10	130543960	113	0.311015
6	1492427	11	6398746	113	0.346757
6	1493513	11	6398746	113	0.346757
6	1927527	11	11581545	113	0.504464
6	11597295	11	5858434	113	0.332183
6	11597295	11	5894602	113	0.332183
6	11597295	11	5895754	113	0.332183
6	11602236	11	5784478	113	0.309967
6	11602236	11	5816199	113	0.309967
6	11602236	11	5858434	113	0.35604
6	11602236	11	5862731	113	0.305406
6	11602236	11	5875867	113	0.318867
6	11602236	11	5894602	113	0.35604
6	11602236	11	5895754	113	0.35604
6	12587128	11	10958245	113	0.32622
6	16459850	11	3579867	113	0.319301
6	16459850	11	3580286	113	0.319301
6	16459850	11	3580372	113	0.319087
6	16459850	11	3580710	113	0.319301
6	16459850	11	3580855	113	0.319301
6	24789001	11	8193683	113	0.303034
6	24789001	11	8193740	113	0.303034
6	24789001	11	8193783	113	0.303034
6	29476382	11	2068243	113	0.300894
6	272558	11	35270316	113	0.327381
6	289218	11	35270316	113	0.327381
6	335251	11	35270316	113	0.327381
6	335253	11	35270316	113	0.327381
6	361073	11	35270316	113	0.327381
6	377839	11	35270316	113	0.327381
6	2959828	11	39753414	113	0.307395
6	2959828	11	39755118	113	0.32324
6	2959974	11	39753414	113	0.30523
6	2959974	11	39795177	113	0.320499
6	2961042	11	39753414	113	0.30523
6	2961042	11	39795177	113	0.320499
6	2966681	11	39753414	113	0.301353
6	2966681	11	39795177	113	0.300749
6	23399881	11	34583346	113	0.312352
6	29887753	11	48096855	113	0.348465
6	3051242	11	78794322	113	0.302485
6	3051242	11	78794494	113	0.302485
6	3293939	11	74038032	113	0.373375
6	10647738	11	73646512	113	0.312773
6	3285845	11	98631400	113	0.30397
6	3285845	11	98636406	113	0.30397
6	3440314	11	94036585	113	0.315469
6	3440476	11	94036585	113	0.318859
6	3441925	11	94036585	113	0.308381
6	3444617	11	94036585	113	0.308381
6	6197793	11	81900664	113	0.311305
6	6199882	11	81900664	113	0.311305
6	17138058	11	99517774	113	0.319219
6	17138058	11	99519915	113	0.319219
6	17138058	11	99524334	113	0.319219
6	17152447	11	99517774	113	0.319219
6	17152447	11	99519915	113	0.319219
6	17152447	11	99524334	113	0.319219
6	17152561	11	99517774	113	0.319219
6	17152561	11	99519915	113	0.319219
6	17152561	11	99524334	113	0.319219
6	20164405	11	94657035	113	0.314083
6	1927527	11	114432967	113	0.504464
6	9006910	11	109905124	113	0.327274
6	9006910	11	109916122	113	0.327274
6	9006910	11	109917173	113	0.327274
6	9006910	11	109918273	113	0.327274
6	17571792	11	129208206	113	0.38215
6	17581276	11	129208206	113	0.38215
6	17584349	11	129208206	113	0.38215
6	23380026	11	115296631	113	0.306406
6	23973674	11	126804555	113	0.318477
6	32283270	11	6664353	113	0.312686
6	32283273	11	6664353	113	0.312686
6	32283276	11	6664353	113	0.312686
6	32557655	11	1092715	113	0.331361
6	33264017	11	6664353	113	0.380642
6	36489582	11	6664353	113	0.446523
6	36489585	11	6664353	113	0.446523
6	37568748	11	17725476	113	0.304356
6	37568748	11	17725805	113	0.304356
6	45894821	11	7404265	113	0.311358
6	48837581	11	8080963	113	0.306504
6	48838309	11	8080963	113	0.306504
6	48838337	11	8080963	113	0.306504
6	48840634	11	8080963	113	0.306504
6	51453105	11	11111125	113	0.3162
6	51463855	11	11111125	113	0.336461
6	51468659	11	11111125	113	0.3162
6	51469781	11	11111125	113	0.3162
6	52830679	11	17857842	113	0.324761
6	55262595	11	7536273	113	0.326822
6	55262595	11	7538230	113	0.326822
6	55262595	11	7540097	113	0.336502
6	57218373	11	5269583	113	0.495536
6	57271472	11	11581545	113	0.495536
6	57280176	11	11581545	113	1
6	57281133	11	11581545	113	1
6	57281609	11	189626	113	0.327381
6	57281609	11	189627	113	0.327381
6	57282842	11	11581545	113	1
6	57282846	11	11581545	113	1
6	57284440	11	11581545	113	1
6	57290719	11	11581545	113	0.495536
6	57290721	11	11581545	113	0.495536
6	57406052	11	11581545	113	1
6	57406054	11	11581545	113	1
6	57411372	11	11581545	113	1
6	57411571	11	189626	113	0.327381
6	57411571	11	189627	113	0.327381
6	57416838	11	189987	113	0.495536
6	57416838	11	190010	113	0.495536
6	57416838	11	190324	113	0.495536
6	57416838	11	190567	113	0.495536
6	57416838	11	190571	113	0.495536
6	57440819	11	189987	113	0.504464
6	57440819	11	190010	113	0.504464
6	57440819	11	190324	113	0.504464
6	57440819	11	190567	113	0.504464
6	57440819	11	190571	113	0.504464
6	57453880	11	11581545	113	0.327381
6	57453884	11	11581545	113	0.327381
6	32536846	11	28821165	113	0.332415
6	32548950	11	28821165	113	0.304851
6	32558448	11	28868551	113	0.312159
6	32558448	11	28868672	113	0.312159
6	32558448	11	28869386	113	0.312159
6	32558448	11	28870706	113	0.312159
6	32558448	11	28870824	113	0.312159
6	32558448	11	28870966	113	0.312159
6	32558448	11	28871199	113	0.312159
6	32558448	11	28871326	113	0.312159
6	32558448	11	28871895	113	0.312159
6	32558448	11	28873296	113	0.312159
6	32558448	11	28873703	113	0.312159
6	32558448	11	28876405	113	0.312159
6	32558448	11	28879644	113	0.312159
6	32619349	11	28730691	113	0.303239
6	44718113	11	28375839	113	0.301065
6	44718113	11	28382764	113	0.311897
6	44718113	11	28382766	113	0.311897
6	44718113	11	28400456	113	0.311897
6	44718113	11	28452212	113	0.303113
6	44718113	11	28457589	113	0.311897
6	44718113	11	28464580	113	0.311897
6	44718113	11	28477100	113	0.311897
6	44718113	11	28496431	113	0.311897
6	44718113	11	28542835	113	0.302816
6	44718705	11	28375839	113	0.301065
6	44718705	11	28382764	113	0.311897
6	44718705	11	28382766	113	0.311897
6	44718705	11	28400456	113	0.311897
6	44718705	11	28452212	113	0.303113
6	44718705	11	28457589	113	0.311897
6	44718705	11	28464580	113	0.311897
6	44718705	11	28477100	113	0.311897
6	44718705	11	28496431	113	0.311897
6	44718705	11	28542835	113	0.302816
6	44740584	11	28382764	113	0.300709
6	44740584	11	28382766	113	0.300709
6	44740584	11	28400456	113	0.300709
6	44740584	11	28457589	113	0.300709
6	44740584	11	28464580	113	0.300709
6	44740584	11	28477100	113	0.300709
6	44740584	11	28496431	113	0.300709
6	54998182	11	25175032	113	0.303618
6	57393859	11	35270119	113	1
6	57453948	11	35270119	113	0.495536
6	33090289	11	78274652	113	0.321086
6	33090289	11	78276674	113	0.321086
6	33090290	11	78274652	113	0.321086
6	33090290	11	78276674	113	0.321086
6	33090305	11	78274652	113	0.321086
6	33090305	11	78276674	113	0.321086
6	33090336	11	78274652	113	0.30197
6	33090336	11	78276674	113	0.30197
6	33264017	11	61161357	113	0.511662
6	33264017	11	77672207	113	0.330879
6	36489582	11	61161357	113	0.370493
6	36489585	11	61161357	113	0.370493
6	38530300	11	60915985	113	0.303638
6	47354859	11	63789610	113	0.307341
6	47360688	11	63789610	113	0.307341
6	47361617	11	63789610	113	0.307341
6	47361851	11	63789610	113	0.307341
6	52443487	11	76465985	113	0.304655
6	52443487	11	76465989	113	0.304655
6	53302269	11	71340565	113	0.303146
6	53304237	11	71340565	113	0.303146
6	53309983	11	71340565	113	0.303146
6	53310870	11	71340565	113	0.303146
6	53317310	11	71340565	113	0.327443
6	57273996	11	71091485	113	0.331361
6	57273997	11	71091485	113	0.331361
6	57281609	11	71091561	113	0.504464
6	57282680	11	71091485	113	0.331361
6	57282681	11	71091485	113	0.331361
6	57386904	11	71091561	113	0.335312
6	32592796	11	87335170	113	0.300163
6	32592796	11	87342490	113	0.300163
6	53182642	11	95578780	113	0.330841
6	31146584	11	132213887	113	0.313416
6	31146584	11	132213916	113	0.313416
6	31146584	11	132217262	113	0.313416
6	31147633	11	132213887	113	0.313416
6	31147633	11	132213916	113	0.313416
6	31147633	11	132217262	113	0.313416
6	31149091	11	132213887	113	0.313416
6	31149091	11	132213916	113	0.313416
6	31149091	11	132217262	113	0.313416
6	31150873	11	132213887	113	0.313416
6	31150873	11	132213916	113	0.313416
6	31150873	11	132217262	113	0.313416
6	31154620	11	132212052	113	0.30276
6	31154620	11	132213887	113	0.324626
6	31154620	11	132213916	113	0.324626
6	31154620	11	132217262	113	0.324626
6	31155284	11	132213887	113	0.313416
6	31155284	11	132213916	113	0.313416
6	31155284	11	132217262	113	0.313416
6	31155304	11	132213887	113	0.313416
6	31155304	11	132213916	113	0.313416
6	31155304	11	132217262	113	0.313416
6	31155405	11	132213887	113	0.313416
6	31155405	11	132213916	113	0.313416
6	31155405	11	132217262	113	0.313416
6	31155434	11	132213887	113	0.313416
6	31155434	11	132213916	113	0.313416
6	31155434	11	132217262	113	0.313416
6	31155991	11	132213887	113	0.313416
6	31155991	11	132213916	113	0.313416
6	31155991	11	132217262	113	0.313416
6	31156148	11	132212052	113	0.30276
6	31156148	11	132213887	113	0.324626
6	31156148	11	132213916	113	0.324626
6	31156148	11	132217262	113	0.324626
6	31156155	11	132212052	113	0.30276
6	31156155	11	132213887	113	0.324626
6	31156155	11	132213916	113	0.324626
6	31156155	11	132217262	113	0.324626
6	31156465	11	132213887	113	0.313416
6	31156465	11	132213916	113	0.313416
6	31156465	11	132217262	113	0.313416
6	31157709	11	132213887	113	0.313416
6	31157709	11	132213916	113	0.313416
6	31157709	11	132217262	113	0.313416
6	31157738	11	132213887	113	0.313416
6	31157738	11	132213916	113	0.313416
6	31157738	11	132217262	113	0.313416
6	31158184	11	132213887	113	0.313416
6	31158184	11	132213916	113	0.313416
6	31158184	11	132217262	113	0.313416
6	31158373	11	132213887	113	0.313416
6	31158373	11	132213916	113	0.313416
6	31158373	11	132217262	113	0.313416
6	31159533	11	132213887	113	0.313416
6	31159533	11	132213916	113	0.313416
6	31159533	11	132217262	113	0.313416
6	31160131	11	132213887	113	0.313416
6	31160131	11	132213916	113	0.313416
6	31160131	11	132217262	113	0.313416
6	31160218	11	132213887	113	0.313416
6	31160218	11	132213916	113	0.313416
6	31160218	11	132217262	113	0.313416
6	31160298	11	132213887	113	0.313416
6	31160298	11	132213916	113	0.313416
6	31160298	11	132217262	113	0.313416
6	31161152	11	132212052	113	0.304071
6	31161152	11	132213887	113	0.328279
6	31161152	11	132213916	113	0.328279
6	31161152	11	132217262	113	0.328279
6	31161161	11	132212052	113	0.304071
6	31161161	11	132213887	113	0.328279
6	31161161	11	132213916	113	0.328279
6	31161161	11	132217262	113	0.328279
6	31161571	11	132213887	113	0.313416
6	31161571	11	132213916	113	0.313416
6	31161571	11	132217262	113	0.313416
6	31162328	11	132212052	113	0.30276
6	31162328	11	132213887	113	0.324626
6	31162328	11	132213916	113	0.324626
6	31162328	11	132217262	113	0.324626
6	31162384	11	132212052	113	0.30276
6	31162384	11	132213887	113	0.324626
6	31162384	11	132213916	113	0.324626
6	31162384	11	132217262	113	0.324626
6	31163791	11	132212052	113	0.30276
6	31163791	11	132213887	113	0.324626
6	31163791	11	132213916	113	0.324626
6	31163791	11	132217262	113	0.324626
6	31163796	11	132212052	113	0.30276
6	31163796	11	132213887	113	0.324626
6	31163796	11	132213916	113	0.324626
6	31163796	11	132217262	113	0.324626
6	31164271	11	132212052	113	0.30276
6	31164271	11	132213887	113	0.324626
6	31164271	11	132213916	113	0.324626
6	31164271	11	132217262	113	0.324626
6	31164352	11	132212052	113	0.30276
6	31164352	11	132213887	113	0.324626
6	31164352	11	132213916	113	0.324626
6	31164352	11	132217262	113	0.324626
6	31164365	11	132212052	113	0.30276
6	31164365	11	132213887	113	0.324626
6	31164365	11	132213916	113	0.324626
6	31164365	11	132217262	113	0.324626
6	31164410	11	132212052	113	0.30276
6	31164410	11	132213887	113	0.324626
6	31164410	11	132213916	113	0.324626
6	31164410	11	132217262	113	0.324626
6	31164472	11	132212052	113	0.30276
6	31164472	11	132213887	113	0.324626
6	31164472	11	132213916	113	0.324626
6	31164472	11	132217262	113	0.324626
6	31164507	11	132212052	113	0.30276
6	31164507	11	132213887	113	0.324626
6	31164507	11	132213916	113	0.324626
6	31164507	11	132217262	113	0.324626
6	31164517	11	132212052	113	0.30276
6	31164517	11	132213887	113	0.324626
6	31164517	11	132213916	113	0.324626
6	31164517	11	132217262	113	0.324626
6	31164580	11	132213887	113	0.313416
6	31164580	11	132213916	113	0.313416
6	31164580	11	132217262	113	0.313416
6	31164590	11	132212052	113	0.30276
6	31164590	11	132213887	113	0.324626
6	31164590	11	132213916	113	0.324626
6	31164590	11	132217262	113	0.324626
6	31164635	11	132212052	113	0.30276
6	31164635	11	132213887	113	0.324626
6	31164635	11	132213916	113	0.324626
6	31164635	11	132217262	113	0.324626
6	31164643	11	132212052	113	0.30276
6	31164643	11	132213887	113	0.324626
6	31164643	11	132213916	113	0.324626
6	31164643	11	132217262	113	0.324626
6	31164739	11	132212052	113	0.30276
6	31164739	11	132213887	113	0.324626
6	31164739	11	132213916	113	0.324626
6	31164739	11	132217262	113	0.324626
6	31164750	11	132212052	113	0.30276
6	31164750	11	132213887	113	0.324626
6	31164750	11	132213916	113	0.324626
6	31164750	11	132217262	113	0.324626
6	31164770	11	132213887	113	0.313416
6	31164770	11	132213916	113	0.313416
6	31164770	11	132217262	113	0.313416
6	31164794	11	132213887	113	0.313416
6	31164794	11	132213916	113	0.313416
6	31164794	11	132217262	113	0.313416
6	31165846	11	132212052	113	0.30276
6	31165846	11	132213887	113	0.324626
6	31165846	11	132213916	113	0.324626
6	31165846	11	132217262	113	0.324626
6	31166294	11	132212052	113	0.30276
6	31166294	11	132213887	113	0.324626
6	31166294	11	132213916	113	0.324626
6	31166294	11	132217262	113	0.324626
6	31166719	11	132213887	113	0.313416
6	31166719	11	132213916	113	0.313416
6	31166719	11	132217262	113	0.313416
6	31166828	11	132212052	113	0.30276
6	31166828	11	132213887	113	0.324626
6	31166828	11	132213916	113	0.324626
6	31166828	11	132217262	113	0.324626
6	31167011	11	132212052	113	0.30276
6	31167011	11	132213887	113	0.324626
6	31167011	11	132213916	113	0.324626
6	31167011	11	132217262	113	0.324626
6	31167213	11	132212052	113	0.30276
6	31167213	11	132213887	113	0.324626
6	31167213	11	132213916	113	0.324626
6	31167213	11	132217262	113	0.324626
6	31167347	11	132212052	113	0.30276
6	31167347	11	132213887	113	0.324626
6	31167347	11	132213916	113	0.324626
6	31167347	11	132217262	113	0.324626
6	31167573	11	132213887	113	0.313416
6	31167573	11	132213916	113	0.313416
6	31167573	11	132217262	113	0.313416
6	31167696	11	132212052	113	0.30276
6	31167696	11	132213887	113	0.324626
6	31167696	11	132213916	113	0.324626
6	31167696	11	132217262	113	0.324626
6	31167927	11	132212052	113	0.30276
6	31167927	11	132213887	113	0.324626
6	31167927	11	132213916	113	0.324626
6	31167927	11	132217262	113	0.324626
6	31168588	11	132212052	113	0.30276
6	31168588	11	132213887	113	0.324626
6	31168588	11	132213916	113	0.324626
6	31168588	11	132217262	113	0.324626
6	31244028	11	132213887	113	0.318301
6	31244028	11	132213916	113	0.318301
6	31244028	11	132217262	113	0.318301
6	31244716	11	132213887	113	0.318301
6	31244716	11	132213916	113	0.318301
6	31244716	11	132217262	113	0.318301
6	31245214	11	132213887	113	0.318301
6	31245214	11	132213916	113	0.318301
6	31245214	11	132217262	113	0.318301
6	31246995	11	132213887	113	0.318301
6	31246995	11	132213916	113	0.318301
6	31246995	11	132217262	113	0.318301
6	31248886	11	132213887	113	0.318301
6	31248886	11	132213916	113	0.318301
6	31248886	11	132217262	113	0.318301
6	31249156	11	132213887	113	0.318301
6	31249156	11	132213916	113	0.318301
6	31249156	11	132217262	113	0.318301
6	33051900	11	132615765	113	0.304168
6	33264017	11	126146290	113	0.560643
6	35576856	11	124308709	113	0.305374
6	35576856	11	124311365	113	0.305432
6	36489582	11	126146290	113	0.354397
6	36489585	11	126146290	113	0.354397
6	40606872	11	108965084	113	0.34419
6	40606872	11	108970894	113	0.34419
6	40606872	11	108996062	113	0.320418
6	40606872	11	108997693	113	0.320418
6	40606872	11	108997962	113	0.320418
6	40606872	11	108999757	113	0.320418
6	40606872	11	109007223	113	0.302737
6	46877346	11	111063752	113	0.312907
6	46878430	11	111063752	113	0.312907
6	48685273	11	113944659	113	0.313416
6	57271472	11	114432967	113	0.495536
6	57272213	11	120199470	113	0.495536
6	57275122	11	127132404	113	0.312294
6	57275998	11	114432622	113	0.343301
6	57275998	11	114432630	113	0.343301
6	57277444	11	114432205	113	0.504464
6	57277444	11	114432208	113	0.504464
6	57277444	11	114432209	113	0.504464
6	57280176	11	114432303	113	0.495536
6	57280176	11	114432967	113	1
6	57281133	11	114432303	113	0.495536
6	57281133	11	114432967	113	1
6	57281609	11	114432101	113	0.327381
6	57281609	11	114432106	113	0.327381
6	57282842	11	114432303	113	0.495536
6	57282842	11	114432967	113	1
6	57282846	11	114432303	113	0.495536
6	57282846	11	114432967	113	1
6	57284440	11	114432303	113	0.495536
6	57284440	11	114432967	113	1
6	57290719	11	114432967	113	0.495536
6	57290721	11	114432967	113	0.495536
6	57291612	11	114432093	113	0.495536
6	57291612	11	114432095	113	0.495536
6	57296331	11	114433193	113	0.495536
6	57296331	11	114433196	113	0.495536
6	57391354	11	114432175	113	0.327381
6	57391354	11	129450392	113	0.495536
6	57406052	11	114432303	113	0.495536
6	57406052	11	114432967	113	1
6	57406054	11	114432303	113	0.495536
6	57406054	11	114432967	113	1
6	57411372	11	114432303	113	0.495536
6	57411372	11	114432967	113	1
6	57413853	11	120199470	113	0.495536
6	57453880	11	114432967	113	0.327381
6	57453884	11	114432967	113	0.327381
6	57547577	11	114432093	113	1
6	57547577	11	114432095	113	1
6	57547578	11	114432093	113	1
6	57547578	11	114432095	113	1
6	62476015	11	108200142	113	0.301685
6	71610778	11	10467383	113	0.30909
6	74045906	11	9368435	113	0.305657
6	75633541	11	3565676	113	0.303064
6	77495550	11	17445026	113	0.315566
6	77495550	11	17448704	113	0.315566
6	77511182	11	17445026	113	0.334416
6	77511182	11	17448704	113	0.334416
6	77513811	11	17445026	113	0.362014
6	77513811	11	17448704	113	0.362014
6	77514990	11	17445026	113	0.334416
6	77514990	11	17448704	113	0.334416
6	77515056	11	17445026	113	0.334416
6	77515056	11	17448704	113	0.334416
6	77515514	11	17445026	113	0.334416
6	77515514	11	17448704	113	0.334416
6	77521496	11	17445026	113	0.334416
6	77521496	11	17448704	113	0.334416
6	77522249	11	17445026	113	0.315566
6	77522249	11	17448704	113	0.315566
6	77530161	11	17445026	113	0.315566
6	77530161	11	17448704	113	0.315566
6	77532404	11	17445026	113	0.315566
6	77532404	11	17448704	113	0.315566
6	77535939	11	17445026	113	0.315566
6	77535939	11	17448704	113	0.315566
6	77536343	11	17445026	113	0.334416
6	77536343	11	17448704	113	0.334416
6	77540952	11	17445026	113	0.315566
6	77540952	11	17448704	113	0.315566
6	77540957	11	17445026	113	0.315566
6	77540957	11	17448704	113	0.315566
6	77541595	11	17445026	113	0.315566
6	77541595	11	17448704	113	0.315566
6	77542018	11	17445026	113	0.334416
6	77542018	11	17448704	113	0.334416
6	79185130	11	3215358	113	0.302737
6	84916836	11	5100855	113	0.301456
6	95603586	11	1651161	113	0.305918
6	78187218	11	73391426	113	0.314956
6	78187218	11	73434824	113	0.314956
6	78187218	11	73465503	113	0.341919
6	78187218	11	73494158	113	0.305141
6	78187218	11	73515563	113	0.305141
6	78187218	11	73648030	113	0.311832
6	78192781	11	73391426	113	0.336197
6	78192781	11	73434824	113	0.336197
6	78192781	11	73465503	113	0.364675
6	78192781	11	73494158	113	0.326218
6	78192781	11	73515563	113	0.326218
6	78192781	11	73555089	113	0.316609
6	78192781	11	73608479	113	0.316609
6	78192781	11	73631150	113	0.30735
6	78192781	11	73635892	113	0.30735
6	78192781	11	73641066	113	0.30735
6	78192781	11	73648030	113	0.333892
6	78193528	11	73391426	113	0.336197
6	78193528	11	73434824	113	0.336197
6	78193528	11	73465503	113	0.364675
6	78193528	11	73494158	113	0.326218
6	78193528	11	73515563	113	0.326218
6	78193528	11	73555089	113	0.316609
6	78193528	11	73608479	113	0.316609
6	78193528	11	73631150	113	0.30735
6	78193528	11	73635892	113	0.30735
6	78193528	11	73641066	113	0.30735
6	78193528	11	73648030	113	0.333892
6	78194390	11	73391426	113	0.336197
6	78194390	11	73434824	113	0.336197
6	78194390	11	73465503	113	0.364675
6	78194390	11	73494158	113	0.326218
6	78194390	11	73515563	113	0.326218
6	78194390	11	73555089	113	0.316609
6	78194390	11	73608479	113	0.316609
6	78194390	11	73631150	113	0.30735
6	78194390	11	73635892	113	0.30735
6	78194390	11	73641066	113	0.30735
6	78194390	11	73648030	113	0.333892
6	78194558	11	73391426	113	0.336197
6	78194558	11	73434824	113	0.336197
6	78194558	11	73465503	113	0.364675
6	78194558	11	73494158	113	0.326218
6	78194558	11	73515563	113	0.326218
6	78194558	11	73555089	113	0.316609
6	78194558	11	73608479	113	0.316609
6	78194558	11	73631150	113	0.30735
6	78194558	11	73635892	113	0.30735
6	78194558	11	73641066	113	0.30735
6	78194558	11	73648030	113	0.333892
6	78196244	11	73391426	113	0.336197
6	78196244	11	73434824	113	0.336197
6	78196244	11	73465503	113	0.364675
6	78196244	11	73494158	113	0.326218
6	78196244	11	73515563	113	0.326218
6	78196244	11	73555089	113	0.316609
6	78196244	11	73608479	113	0.316609
6	78196244	11	73631150	113	0.30735
6	78196244	11	73635892	113	0.30735
6	78196244	11	73641066	113	0.30735
6	78196244	11	73648030	113	0.333892
6	78206029	11	73391426	113	0.314956
6	78206029	11	73434824	113	0.314956
6	78206029	11	73465503	113	0.341919
6	78206029	11	73494158	113	0.305141
6	78206029	11	73515563	113	0.305141
6	78206029	11	73648030	113	0.311832
6	86999750	11	80063444	113	0.321667
6	87030159	11	80063444	113	0.300843
6	87042361	11	80063444	113	0.321667
6	87056270	11	80063444	113	0.321667
6	87062442	11	80063444	113	0.336755
6	87066697	11	80045994	113	0.307834
6	87066697	11	80063444	113	0.35296
6	87067181	11	80045994	113	0.307834
6	87067181	11	80063444	113	0.35296
6	67382687	11	100436397	113	0.307552
6	67390108	11	100436397	113	0.307552
6	67399502	11	100436397	113	0.307552
6	67399700	11	100436397	113	0.307552
6	74955186	11	105569644	113	0.302537
6	74955186	11	105569782	113	0.302537
6	90682045	11	98948273	113	0.310535
6	90682045	11	98950410	113	0.310535
6	66881352	11	126146290	113	0.308181
6	82661555	11	109528361	113	0.321301
6	82661555	11	109530855	113	0.321301
6	82661555	11	109531272	113	0.321301
6	82661555	11	109532277	113	0.328896
6	82661555	11	109534721	113	0.321301
6	82661555	11	109536231	113	0.300175
6	82661555	11	109536992	113	0.311099
6	82671116	11	109536992	113	0.351494
6	83124077	11	113665215	113	0.311566
6	83126194	11	113665215	113	0.327403
6	83130133	11	113665215	113	0.327403
6	88951448	11	134658323	113	0.379509
6	102437673	11	3539457	113	0.310341
6	102437673	11	3550077	113	0.30212
6	113290840	11	20411516	113	0.302353
6	113290840	11	20424851	113	0.302353
6	113292847	11	20411516	113	0.302353
6	113292847	11	20424851	113	0.302353
6	113303382	11	20411516	113	0.302353
6	113303382	11	20424851	113	0.302353
6	113320318	11	20411516	113	0.316148
6	113320318	11	20424851	113	0.316148
6	113322412	11	20411516	113	0.302353
6	113322412	11	20424851	113	0.302353
6	113328412	11	20411516	113	0.302353
6	113328412	11	20424851	113	0.302353
6	115848583	11	11315154	113	0.303201
6	115848583	11	11315359	113	0.303201
6	115848583	11	11315421	113	0.303201
6	115848583	11	11315445	113	0.303201
6	115848583	11	11315506	113	0.303201
6	115848583	11	11315618	113	0.303201
6	115848583	11	11315629	113	0.303201
6	115848583	11	11315758	113	0.303201
6	115849514	11	11315154	113	0.303201
6	115849514	11	11315359	113	0.303201
6	115849514	11	11315421	113	0.303201
6	115849514	11	11315445	113	0.303201
6	115849514	11	11315506	113	0.303201
6	115849514	11	11315618	113	0.303201
6	115849514	11	11315629	113	0.303201
6	115849514	11	11315758	113	0.303201
6	115850906	11	11315154	113	0.303201
6	115850906	11	11315359	113	0.303201
6	115850906	11	11315421	113	0.303201
6	115850906	11	11315445	113	0.303201
6	115850906	11	11315506	113	0.303201
6	115850906	11	11315618	113	0.303201
6	115850906	11	11315629	113	0.303201
6	115850906	11	11315758	113	0.303201
6	123122834	11	14206679	113	0.318918
6	123125129	11	14206679	113	0.305301
6	137247345	11	6363470	113	0.301269
6	106985876	11	26916477	113	0.307107
6	106985876	11	26921731	113	0.307107
6	106985876	11	26926320	113	0.307107
6	106993496	11	26916477	113	0.307107
6	106993496	11	26921731	113	0.307107
6	106993496	11	26926320	113	0.307107
6	113179315	11	35876449	113	0.30545
6	113209600	11	35876449	113	0.304477
6	113213572	11	35876449	113	0.304477
6	114412037	11	41445250	113	0.312662
6	114428946	11	41445250	113	0.312662
6	127578500	11	43536713	113	0.304575
6	106637575	11	69349417	113	0.306292
6	106759707	11	69349417	113	0.331122
6	107130086	11	70308074	113	0.309681
6	108462863	11	68956602	113	0.312851
6	116476600	11	66660325	113	0.311358
6	104588614	11	99193786	113	0.302963
6	105430188	11	85094601	113	0.308735
6	106595467	11	100525946	113	0.305362
6	114004764	11	102470895	113	0.314799
6	114012969	11	102470895	113	0.314799
6	114983786	11	89170845	113	0.301986
6	114983786	11	89171985	113	0.342225
6	114984104	11	89170845	113	0.301986
6	114984104	11	89171985	113	0.342225
6	114986882	11	89171985	113	0.303612
6	114988535	11	89170845	113	0.301986
6	114988535	11	89171985	113	0.342225
6	114994232	11	89170845	113	0.301986
6	114994232	11	89171985	113	0.342225
6	114995453	11	89170845	113	0.301986
6	114995453	11	89171985	113	0.342225
6	114998346	11	89170845	113	0.301986
6	114998346	11	89171985	113	0.342225
6	115011547	11	95798568	113	0.302384
6	123825367	11	91258406	113	0.303431
6	123825367	11	91270391	113	0.303431
6	137096258	11	103192601	113	0.303612
6	137096258	11	103197110	113	0.303612
6	137096258	11	103213174	113	0.303612
6	137102075	11	103192601	113	0.303612
6	137102075	11	103197110	113	0.303612
6	137102075	11	103213174	113	0.303612
6	137104047	11	103192601	113	0.303612
6	137104047	11	103197110	113	0.303612
6	137104047	11	103213174	113	0.303612
6	137107588	11	103004067	113	0.319303
6	137107588	11	103008783	113	0.319303
6	137107588	11	103029777	113	0.307107
6	137107588	11	103058297	113	0.307107
6	137107588	11	103082389	113	0.307107
6	137107588	11	103086319	113	0.307107
6	137107588	11	103095134	113	0.307107
6	137107588	11	103108437	113	0.307107
6	137107588	11	103116792	113	0.307107
6	137107588	11	103120344	113	0.307107
6	137107588	11	103126782	113	0.307107
6	137107588	11	103126969	113	0.307107
6	137107588	11	103134902	113	0.307107
6	137107588	11	103143894	113	0.307107
6	137107588	11	103151278	113	0.307107
6	137107588	11	103159886	113	0.33909
6	137107588	11	103172993	113	0.33909
6	137107588	11	103178273	113	0.33909
6	137107588	11	103192601	113	0.321719
6	137107588	11	103197110	113	0.321719
6	137107588	11	103200368	113	0.310762
6	137107588	11	103213174	113	0.321719
6	137107588	11	103230824	113	0.305482
6	137107588	11	103278669	113	0.304888
6	137107588	11	103280553	113	0.304888
6	137107588	11	103282870	113	0.319755
6	137107588	11	103284702	113	0.319755
6	137108443	11	103004067	113	0.319303
6	137108443	11	103008783	113	0.319303
6	137108443	11	103029777	113	0.307107
6	137108443	11	103058297	113	0.307107
6	137108443	11	103082389	113	0.307107
6	137108443	11	103086319	113	0.307107
6	137108443	11	103095134	113	0.307107
6	137108443	11	103108437	113	0.307107
6	137108443	11	103116792	113	0.307107
6	137108443	11	103120344	113	0.307107
6	137108443	11	103126782	113	0.307107
6	137108443	11	103126969	113	0.307107
6	137108443	11	103134902	113	0.307107
6	137108443	11	103143894	113	0.307107
6	137108443	11	103151278	113	0.307107
6	137108443	11	103159886	113	0.33909
6	137108443	11	103172993	113	0.33909
6	137108443	11	103178273	113	0.33909
6	137108443	11	103192601	113	0.321719
6	137108443	11	103197110	113	0.321719
6	137108443	11	103200368	113	0.310762
6	137108443	11	103213174	113	0.321719
6	137108443	11	103230824	113	0.305482
6	137108443	11	103278669	113	0.304888
6	137108443	11	103280553	113	0.304888
6	137108443	11	103282870	113	0.319755
6	137108443	11	103284702	113	0.319755
6	137112251	11	103004067	113	0.319303
6	137112251	11	103008783	113	0.319303
6	137112251	11	103029777	113	0.307107
6	137112251	11	103058297	113	0.307107
6	137112251	11	103082389	113	0.307107
6	137112251	11	103086319	113	0.307107
6	137112251	11	103095134	113	0.307107
6	137112251	11	103108437	113	0.307107
6	137112251	11	103116792	113	0.307107
6	137112251	11	103120344	113	0.307107
6	137112251	11	103126782	113	0.307107
6	137112251	11	103126969	113	0.307107
6	137112251	11	103134902	113	0.307107
6	137112251	11	103143894	113	0.307107
6	137112251	11	103151278	113	0.307107
6	137112251	11	103159886	113	0.33909
6	137112251	11	103172993	113	0.33909
6	137112251	11	103178273	113	0.33909
6	137112251	11	103192601	113	0.321719
6	137112251	11	103197110	113	0.321719
6	137112251	11	103200368	113	0.310762
6	137112251	11	103213174	113	0.321719
6	137112251	11	103230824	113	0.305482
6	137112251	11	103278669	113	0.304888
6	137112251	11	103280553	113	0.304888
6	137112251	11	103282870	113	0.319755
6	137112251	11	103284702	113	0.319755
6	135593304	11	107806925	113	0.338369
6	135593426	11	107806925	113	0.338369
6	135593433	11	107806925	113	0.338369
6	135596060	11	107806925	113	0.329831
6	135596288	11	107806925	113	0.349158
6	135597127	11	107806925	113	0.349158
6	135597790	11	107806925	113	0.349158
6	136386018	11	114026189	113	0.300832
6	142922716	11	18492757	113	0.30524
6	142922944	11	18492757	113	0.30524
6	151497541	11	5857232	113	0.306287
6	151497541	11	5921893	113	0.306287
6	151497541	11	5936730	113	0.306287
6	165314119	11	1083511	113	0.306526
6	166195812	11	9377899	113	0.323773
6	154736126	11	40580923	113	0.310699
6	166829688	11	35270316	113	0.327381
6	166829690	11	35270316	113	0.327381
6	166829692	11	35270316	113	0.327381
6	146992198	11	72424516	113	0.304533
6	147005321	11	72424516	113	0.324254
6	147006183	11	72424516	113	0.304533
6	152749882	11	79397022	113	0.300733
6	152749882	11	79397508	113	0.300733
6	152749882	11	79397547	113	0.300733
6	152749882	11	79397711	113	0.300733
6	152749882	11	79397913	113	0.300733
6	152749882	11	79400062	113	0.300733
6	152759545	11	79397022	113	0.300733
6	152759545	11	79397508	113	0.300733
6	152759545	11	79397547	113	0.300733
6	152759545	11	79397711	113	0.300733
6	152759545	11	79397913	113	0.300733
6	152759545	11	79400062	113	0.300733
6	152762134	11	79397022	113	0.300733
6	152762134	11	79397508	113	0.300733
6	152762134	11	79397547	113	0.300733
6	152762134	11	79397711	113	0.300733
6	152762134	11	79397913	113	0.300733
6	152762134	11	79400062	113	0.300733
6	152773437	11	79397022	113	0.300733
6	152773437	11	79397508	113	0.300733
6	152773437	11	79397547	113	0.300733
6	152773437	11	79397711	113	0.300733
6	152773437	11	79397913	113	0.300733
6	152773437	11	79400062	113	0.300733
6	152786014	11	79397022	113	0.300733
6	152786014	11	79397508	113	0.300733
6	152786014	11	79397547	113	0.300733
6	152786014	11	79397711	113	0.300733
6	152786014	11	79397913	113	0.300733
6	152786014	11	79400062	113	0.300733
6	152804059	11	79397022	113	0.300733
6	152804059	11	79397508	113	0.300733
6	152804059	11	79397547	113	0.300733
6	152804059	11	79397711	113	0.300733
6	152804059	11	79397913	113	0.300733
6	152804059	11	79400062	113	0.300733
6	160640055	11	64320641	113	0.495536
6	165845903	11	62495505	113	0.30853
6	165845903	11	62517115	113	0.30853
6	165845903	11	62518863	113	0.30853
6	141277545	11	95589796	113	0.30851
6	141277545	11	95598012	113	0.302538
6	141277545	11	95607939	113	0.332209
6	141277545	11	95608204	113	0.332209
6	141277545	11	95654562	113	0.300733
6	160243631	11	93393575	113	0.310397
6	160401264	11	101646260	113	0.322911
6	160401264	11	101650846	113	0.322911
6	160401264	11	101660035	113	0.322911
6	160401264	11	101722858	113	0.323564
6	160401264	11	101754989	113	0.303196
6	138597039	11	134395242	113	0.311244
6	146309983	11	130038929	113	0.312828
6	146398873	11	130038929	113	0.306177
6	146417832	11	130038929	113	0.306177
6	147014836	11	110724625	113	0.328966
6	158423222	11	125951082	113	0.307357
6	159648678	11	133086051	113	0.338896
6	159648682	11	133086051	113	0.338896
6	168087680	11	114433193	113	0.504464
6	168087680	11	114433196	113	0.504464
6	168087683	11	114433193	113	0.504464
6	168087683	11	114433196	113	0.504464
6	168087687	11	114433193	113	0.504464
6	168087687	11	114433196	113	0.504464
6	170032674	11	128426486	113	0.306504
6	170090883	11	128426486	113	0.305365
6	170108799	11	128426486	113	0.305365
6	170142791	11	128426486	113	0.33684
6	170611206	11	131877419	113	0.311305
6	170611206	11	131879281	113	0.311305
6	170611206	11	131883796	113	0.311305
6	170611206	11	131885325	113	0.311305
6	170611206	11	131886275	113	0.311305
6	170611206	11	131897635	113	0.311305
6	170615373	11	131877419	113	0.311305
6	170615373	11	131879281	113	0.311305
6	170615373	11	131883796	113	0.311305
6	170615373	11	131885325	113	0.311305
6	170615373	11	131886275	113	0.311305
6	170615373	11	131897635	113	0.311305
6	170648600	11	131877419	113	0.311305
6	170648600	11	131879281	113	0.311305
6	170648600	11	131883796	113	0.311305
6	170648600	11	131885325	113	0.311305
6	170648600	11	131886275	113	0.311305
6	170648600	11	131897635	113	0.311305
6	170663966	11	131877419	113	0.311305
6	170663966	11	131879281	113	0.311305
6	170663966	11	131883796	113	0.311305
6	170663966	11	131885325	113	0.311305
6	170663966	11	131886275	113	0.311305
6	170663966	11	131897635	113	0.311305
6	1054191	12	167874	113	0.331361
6	1054191	12	167875	113	0.331361
6	1054192	12	167874	113	0.331361
6	1054192	12	167875	113	0.331361
6	3187926	12	14359967	113	0.301597
6	3189096	12	14359967	113	0.301597
6	3189935	12	14359967	113	0.301597
6	5685975	12	16621331	113	0.313477
6	5688666	12	16621331	113	0.313477
6	5690663	12	16621331	113	0.313477
6	7657639	12	215121	113	0.302471
6	7658274	12	215121	113	0.302471
6	12374513	12	15936278	113	0.305482
6	13451188	12	8575887	113	0.331924
6	13453663	12	8575887	113	0.31162
6	13471349	12	8575887	113	0.331924
6	13471571	12	8538213	113	0.30592
6	13471571	12	8543088	113	0.30592
6	13471571	12	8543152	113	0.30592
6	13471571	12	8543158	113	0.30592
6	13471571	12	8544541	113	0.30592
6	13471571	12	8544801	113	0.30592
6	13471571	12	8545097	113	0.30592
6	13471571	12	8545858	113	0.30592
6	13471571	12	8546142	113	0.30592
6	13471571	12	8547333	113	0.30592
6	13471571	12	8575887	113	0.347426
6	13472144	12	8538213	113	0.30592
6	13472144	12	8543088	113	0.30592
6	13472144	12	8543152	113	0.30592
6	13472144	12	8543158	113	0.30592
6	13472144	12	8544541	113	0.30592
6	13472144	12	8544801	113	0.30592
6	13472144	12	8545097	113	0.30592
6	13472144	12	8545858	113	0.30592
6	13472144	12	8546142	113	0.30592
6	13472144	12	8547333	113	0.30592
6	13472144	12	8575887	113	0.347426
6	13473179	12	8538213	113	0.30592
6	13473179	12	8543088	113	0.30592
6	13473179	12	8543152	113	0.30592
6	13473179	12	8543158	113	0.30592
6	13473179	12	8544541	113	0.30592
6	13473179	12	8544801	113	0.30592
6	13473179	12	8545097	113	0.30592
6	13473179	12	8545858	113	0.30592
6	13473179	12	8546142	113	0.30592
6	13473179	12	8547333	113	0.30592
6	13473179	12	8575887	113	0.347426
6	13473244	12	8538213	113	0.30592
6	13473244	12	8543088	113	0.30592
6	13473244	12	8543152	113	0.30592
6	13473244	12	8543158	113	0.30592
6	13473244	12	8544541	113	0.30592
6	13473244	12	8544801	113	0.30592
6	13473244	12	8545097	113	0.30592
6	13473244	12	8545858	113	0.30592
6	13473244	12	8546142	113	0.30592
6	13473244	12	8547333	113	0.30592
6	13473244	12	8575887	113	0.347426
6	13473477	12	8538213	113	0.30592
6	13473477	12	8543088	113	0.30592
6	13473477	12	8543152	113	0.30592
6	13473477	12	8543158	113	0.30592
6	13473477	12	8544541	113	0.30592
6	13473477	12	8544801	113	0.30592
6	13473477	12	8545097	113	0.30592
6	13473477	12	8545858	113	0.30592
6	13473477	12	8546142	113	0.30592
6	13473477	12	8547333	113	0.30592
6	13473477	12	8575887	113	0.347426
6	13473922	12	8538213	113	0.30592
6	13473922	12	8543088	113	0.30592
6	13473922	12	8543152	113	0.30592
6	13473922	12	8543158	113	0.30592
6	13473922	12	8544541	113	0.30592
6	13473922	12	8544801	113	0.30592
6	13473922	12	8545097	113	0.30592
6	13473922	12	8545858	113	0.30592
6	13473922	12	8546142	113	0.30592
6	13473922	12	8547333	113	0.30592
6	13473922	12	8575887	113	0.347426
6	13473972	12	8538213	113	0.30592
6	13473972	12	8543088	113	0.30592
6	13473972	12	8543152	113	0.30592
6	13473972	12	8543158	113	0.30592
6	13473972	12	8544541	113	0.30592
6	13473972	12	8544801	113	0.30592
6	13473972	12	8545097	113	0.30592
6	13473972	12	8545858	113	0.30592
6	13473972	12	8546142	113	0.30592
6	13473972	12	8547333	113	0.30592
6	13473972	12	8575887	113	0.347426
6	13474330	12	8538213	113	0.30592
6	13474330	12	8543088	113	0.30592
6	13474330	12	8543152	113	0.30592
6	13474330	12	8543158	113	0.30592
6	13474330	12	8544541	113	0.30592
6	13474330	12	8544801	113	0.30592
6	13474330	12	8545097	113	0.30592
6	13474330	12	8545858	113	0.30592
6	13474330	12	8546142	113	0.30592
6	13474330	12	8547333	113	0.30592
6	13474330	12	8575887	113	0.347426
6	13474348	12	8538213	113	0.30592
6	13474348	12	8543088	113	0.30592
6	13474348	12	8543152	113	0.30592
6	13474348	12	8543158	113	0.30592
6	13474348	12	8544541	113	0.30592
6	13474348	12	8544801	113	0.30592
6	13474348	12	8545097	113	0.30592
6	13474348	12	8545858	113	0.30592
6	13474348	12	8546142	113	0.30592
6	13474348	12	8547333	113	0.30592
6	13474348	12	8575887	113	0.347426
6	13474396	12	8538213	113	0.30592
6	13474396	12	8543088	113	0.30592
6	13474396	12	8543152	113	0.30592
6	13474396	12	8543158	113	0.30592
6	13474396	12	8544541	113	0.30592
6	13474396	12	8544801	113	0.30592
6	13474396	12	8545097	113	0.30592
6	13474396	12	8545858	113	0.30592
6	13474396	12	8546142	113	0.30592
6	13474396	12	8547333	113	0.30592
6	13474396	12	8575887	113	0.347426
6	13474566	12	8538213	113	0.30592
6	13474566	12	8543088	113	0.30592
6	13474566	12	8543152	113	0.30592
6	13474566	12	8543158	113	0.30592
6	13474566	12	8544541	113	0.30592
6	13474566	12	8544801	113	0.30592
6	13474566	12	8545097	113	0.30592
6	13474566	12	8545858	113	0.30592
6	13474566	12	8546142	113	0.30592
6	13474566	12	8547333	113	0.30592
6	13474566	12	8575887	113	0.347426
6	13474611	12	8538213	113	0.30592
6	13474611	12	8543088	113	0.30592
6	13474611	12	8543152	113	0.30592
6	13474611	12	8543158	113	0.30592
6	13474611	12	8544541	113	0.30592
6	13474611	12	8544801	113	0.30592
6	13474611	12	8545097	113	0.30592
6	13474611	12	8545858	113	0.30592
6	13474611	12	8546142	113	0.30592
6	13474611	12	8547333	113	0.30592
6	13474611	12	8575887	113	0.347426
6	13475079	12	8538213	113	0.30592
6	13475079	12	8543088	113	0.30592
6	13475079	12	8543152	113	0.30592
6	13475079	12	8543158	113	0.30592
6	13475079	12	8544541	113	0.30592
6	13475079	12	8544801	113	0.30592
6	13475079	12	8545097	113	0.30592
6	13475079	12	8545858	113	0.30592
6	13475079	12	8546142	113	0.30592
6	13475079	12	8547333	113	0.30592
6	13475079	12	8575887	113	0.347426
6	13475093	12	8538213	113	0.30592
6	13475093	12	8543088	113	0.30592
6	13475093	12	8543152	113	0.30592
6	13475093	12	8543158	113	0.30592
6	13475093	12	8544541	113	0.30592
6	13475093	12	8544801	113	0.30592
6	13475093	12	8545097	113	0.30592
6	13475093	12	8545858	113	0.30592
6	13475093	12	8546142	113	0.30592
6	13475093	12	8547333	113	0.30592
6	13475093	12	8575887	113	0.347426
6	13475121	12	8538213	113	0.30592
6	13475121	12	8543088	113	0.30592
6	13475121	12	8543152	113	0.30592
6	13475121	12	8543158	113	0.30592
6	13475121	12	8544541	113	0.30592
6	13475121	12	8544801	113	0.30592
6	13475121	12	8545097	113	0.30592
6	13475121	12	8545858	113	0.30592
6	13475121	12	8546142	113	0.30592
6	13475121	12	8547333	113	0.30592
6	13475121	12	8575887	113	0.347426
6	13475143	12	8538213	113	0.30592
6	13475143	12	8543088	113	0.30592
6	13475143	12	8543152	113	0.30592
6	13475143	12	8543158	113	0.30592
6	13475143	12	8544541	113	0.30592
6	13475143	12	8544801	113	0.30592
6	13475143	12	8545097	113	0.30592
6	13475143	12	8545858	113	0.30592
6	13475143	12	8546142	113	0.30592
6	13475143	12	8547333	113	0.30592
6	13475143	12	8575887	113	0.347426
6	13475580	12	8538213	113	0.30592
6	13475580	12	8543088	113	0.30592
6	13475580	12	8543152	113	0.30592
6	13475580	12	8543158	113	0.30592
6	13475580	12	8544541	113	0.30592
6	13475580	12	8544801	113	0.30592
6	13475580	12	8545097	113	0.30592
6	13475580	12	8545858	113	0.30592
6	13475580	12	8546142	113	0.30592
6	13475580	12	8547333	113	0.30592
6	13475580	12	8575887	113	0.347426
6	13475651	12	8538213	113	0.30592
6	13475651	12	8543088	113	0.30592
6	13475651	12	8543152	113	0.30592
6	13475651	12	8543158	113	0.30592
6	13475651	12	8544541	113	0.30592
6	13475651	12	8544801	113	0.30592
6	13475651	12	8545097	113	0.30592
6	13475651	12	8545858	113	0.30592
6	13475651	12	8546142	113	0.30592
6	13475651	12	8547333	113	0.30592
6	13475651	12	8575887	113	0.347426
6	13475670	12	8538213	113	0.30592
6	13475670	12	8543088	113	0.30592
6	13475670	12	8543152	113	0.30592
6	13475670	12	8543158	113	0.30592
6	13475670	12	8544541	113	0.30592
6	13475670	12	8544801	113	0.30592
6	13475670	12	8545097	113	0.30592
6	13475670	12	8545858	113	0.30592
6	13475670	12	8546142	113	0.30592
6	13475670	12	8547333	113	0.30592
6	13475670	12	8575887	113	0.347426
6	13476032	12	8538213	113	0.30592
6	13476032	12	8543088	113	0.30592
6	13476032	12	8543152	113	0.30592
6	13476032	12	8543158	113	0.30592
6	13476032	12	8544541	113	0.30592
6	13476032	12	8544801	113	0.30592
6	13476032	12	8545097	113	0.30592
6	13476032	12	8545858	113	0.30592
6	13476032	12	8546142	113	0.30592
6	13476032	12	8547333	113	0.30592
6	13476032	12	8575887	113	0.347426
6	13476179	12	8538213	113	0.30592
6	13476179	12	8543088	113	0.30592
6	13476179	12	8543152	113	0.30592
6	13476179	12	8543158	113	0.30592
6	13476179	12	8544541	113	0.30592
6	13476179	12	8544801	113	0.30592
6	13476179	12	8545097	113	0.30592
6	13476179	12	8545858	113	0.30592
6	13476179	12	8546142	113	0.30592
6	13476179	12	8547333	113	0.30592
6	13476179	12	8575887	113	0.347426
6	13476337	12	8538213	113	0.30592
6	13476337	12	8543088	113	0.30592
6	13476337	12	8543152	113	0.30592
6	13476337	12	8543158	113	0.30592
6	13476337	12	8544541	113	0.30592
6	13476337	12	8544801	113	0.30592
6	13476337	12	8545097	113	0.30592
6	13476337	12	8545858	113	0.30592
6	13476337	12	8546142	113	0.30592
6	13476337	12	8547333	113	0.30592
6	13476337	12	8575887	113	0.347426
6	13477699	12	8575887	113	0.303429
6	13482524	12	8575887	113	0.331924
6	13482796	12	8575887	113	0.303429
6	13483654	12	8575887	113	0.303429
6	13488197	12	8575887	113	0.303429
6	14395356	12	4068950	113	0.300281
6	14395373	12	4068950	113	0.300281
6	15120663	12	11840400	113	0.308535
6	15121215	12	11840400	113	0.308535
6	15122147	12	11840400	113	0.308535
6	15124567	12	11840400	113	0.301091
6	15124912	12	11840400	113	0.301091
6	15129463	12	11840400	113	0.301091
6	15129770	12	11840400	113	0.301091
6	15130642	12	11840400	113	0.301091
6	15130675	12	11840400	113	0.301091
6	15130691	12	11840400	113	0.301091
6	15130761	12	11840400	113	0.310373
6	15131006	12	11840400	113	0.301091
6	15131083	12	11840400	113	0.301091
6	15131114	12	11840400	113	0.301091
6	15131205	12	11840400	113	0.301091
6	15131267	12	11840400	113	0.301091
6	15131357	12	11840400	113	0.301091
6	15131476	12	11840400	113	0.301091
6	15131717	12	11840400	113	0.301091
6	15131880	12	11840400	113	0.301091
6	15132949	12	11840400	113	0.301091
6	15134421	12	11840400	113	0.301091
6	15134504	12	11840400	113	0.301091
6	15134694	12	11840400	113	0.301091
6	15134912	12	11840400	113	0.301091
6	16244415	12	21210219	113	0.303307
6	16245381	12	21210219	113	0.303307
6	25038805	12	80626	113	0.375829
6	3905339	12	30806847	113	0.304866
6	3905339	12	30808019	113	0.304866
6	3905339	12	30810989	113	0.304866
6	3905339	12	30812588	113	0.304866
6	3905339	12	30813132	113	0.304866
6	3905339	12	30813513	113	0.304866
6	3905339	12	30813889	113	0.304866
6	3905339	12	30814043	113	0.304866
6	3905339	12	30814259	113	0.304866
6	3905339	12	30815777	113	0.304866
6	3905339	12	30815908	113	0.304866
6	3905339	12	30816857	113	0.304866
6	3905339	12	30816885	113	0.304866
6	3905339	12	30817004	113	0.304866
6	3905339	12	30817684	113	0.304866
6	3905339	12	30817694	113	0.304866
6	3905339	12	30817845	113	0.304866
6	3905339	12	30818081	113	0.304866
6	3905339	12	30819535	113	0.304866
6	3905339	12	30819597	113	0.304866
6	3905339	12	30819705	113	0.304866
6	3905339	12	30819876	113	0.304866
6	3905339	12	30821482	113	0.304866
6	3905339	12	30822240	113	0.304866
6	3905339	12	30823971	113	0.304866
6	3905339	12	30824200	113	0.304866
6	3905339	12	30824724	113	0.304866
6	3905339	12	30825556	113	0.304866
6	3905339	12	30825633	113	0.304866
6	22141596	12	48252139	113	0.332122
6	22142054	12	48252139	113	0.332122
6	22142324	12	48252139	113	0.301541
6	24673913	12	41907865	113	0.305993
6	2399099	12	64918165	113	0.304424
6	2399099	12	64926453	113	0.315903
6	2409557	12	64926453	113	0.302048
6	2568665	12	73954653	113	0.317973
6	9605715	12	78205117	113	0.303034
6	12667806	12	76344722	113	0.30482
6	12673202	12	76344722	113	0.30482
6	23976187	12	56114033	113	0.301991
6	30117906	12	53691041	113	0.334742
6	30117906	12	53691331	113	0.334742
6	30117906	12	53693277	113	0.334742
6	30117906	12	53693532	113	0.334742
6	30117906	12	53693533	113	0.334742
6	30117906	12	53697650	113	0.334742
6	30117906	12	53698133	113	0.334742
6	30117906	12	53698597	113	0.334742
6	30117906	12	53698985	113	0.334742
6	30117906	12	53700860	113	0.334742
6	30117906	12	53708011	113	0.326191
6	30117906	12	53709708	113	0.317305
6	30117906	12	53710476	113	0.334742
6	25701903	12	106611764	113	0.301351
6	25701903	12	106613871	113	0.301351
6	272558	12	120905813	113	0.331361
6	289218	12	120905813	113	0.331361
6	335251	12	120905813	113	0.331361
6	335253	12	120905813	113	0.331361
6	361073	12	120905813	113	0.331361
6	377839	12	120905813	113	0.331361
6	13750467	12	110060130	113	0.303024
6	13750704	12	110060130	113	0.303024
6	20206175	12	127385407	113	0.309359
6	22556583	12	130981389	113	0.306226
6	22556583	12	130982330	113	0.306226
6	29628364	12	128928294	113	0.308762
6	29651404	12	128928294	113	0.308762
6	29654729	12	128928294	113	0.308762
6	29662747	12	128928294	113	0.308762
6	33264017	12	4716596	113	0.396107
6	50072124	12	20733292	113	0.311468
6	53650282	12	24155321	113	0.303255
6	53650282	12	24155904	113	0.303255
6	53650282	12	24156900	113	0.303255
6	53650282	12	24159515	113	0.303255
6	53650282	12	24166739	113	0.303255
6	57240999	12	147213	113	0.343301
6	57240999	12	147214	113	0.343301
6	57241006	12	147213	113	0.343301
6	57241006	12	147214	113	0.343301
6	57273996	12	163761	113	0.331361
6	57273996	12	167243	113	1
6	57273996	12	169502	113	0.504464
6	57273997	12	163761	113	0.331361
6	57273997	12	167243	113	1
6	57273997	12	169502	113	0.504464
6	57278088	12	146358	113	0.331361
6	57278088	12	146359	113	0.331361
6	57278088	12	169046	113	0.327381
6	57280176	12	146358	113	0.331361
6	57280176	12	146359	113	0.331361
6	57280176	12	167548	113	0.504464
6	57280176	12	167551	113	0.504464
6	57280176	12	4716598	113	0.495536
6	57281133	12	146358	113	0.331361
6	57281133	12	146359	113	0.331361
6	57281133	12	167548	113	0.504464
6	57281133	12	167551	113	0.504464
6	57281133	12	4716598	113	0.495536
6	57282260	12	146992	113	0.331361
6	57282260	12	146994	113	0.331361
6	57282680	12	163761	113	0.331361
6	57282680	12	167243	113	1
6	57282680	12	169502	113	0.504464
6	57282681	12	163761	113	0.331361
6	57282681	12	167243	113	1
6	57282681	12	169502	113	0.504464
6	57282842	12	146358	113	0.331361
6	57282842	12	146359	113	0.331361
6	57282842	12	167548	113	0.504464
6	57282842	12	167551	113	0.504464
6	57282842	12	4716598	113	0.495536
6	57282846	12	146358	113	0.331361
6	57282846	12	146359	113	0.331361
6	57282846	12	167548	113	0.504464
6	57282846	12	167551	113	0.504464
6	57282846	12	4716598	113	0.495536
6	57284440	12	146358	113	0.331361
6	57284440	12	146359	113	0.331361
6	57284440	12	167548	113	0.504464
6	57284440	12	167551	113	0.504464
6	57284440	12	4716598	113	0.495536
6	57294300	12	169046	113	0.327381
6	57294300	12	169188	113	0.327381
6	57294300	12	169189	113	0.327381
6	57294300	12	169193	113	0.327381
6	57297108	12	165941	113	0.343301
6	57386534	12	167874	113	0.331361
6	57386534	12	167875	113	0.331361
6	57386537	12	167874	113	0.331361
6	57386537	12	167875	113	0.331361
6	57406052	12	146358	113	0.331361
6	57406052	12	146359	113	0.331361
6	57406052	12	167548	113	0.504464
6	57406052	12	167551	113	0.504464
6	57406052	12	4716598	113	0.495536
6	57406054	12	146358	113	0.331361
6	57406054	12	146359	113	0.331361
6	57406054	12	167548	113	0.504464
6	57406054	12	167551	113	0.504464
6	57406054	12	4716598	113	0.495536
6	57411372	12	146358	113	0.331361
6	57411372	12	146359	113	0.331361
6	57411372	12	167548	113	0.504464
6	57411372	12	167551	113	0.504464
6	57411372	12	4716598	113	0.495536
6	57415028	12	92834	113	1
6	57415028	12	164460	113	1
6	57435521	12	22286718	113	0.318297
6	57435521	12	22298557	113	0.318297
6	57440819	12	169296	113	0.504464
6	57451263	12	165941	113	0.343301
6	57451266	12	165941	113	0.343301
6	57453880	12	167243	113	0.327381
6	57453884	12	167243	113	0.327381
6	57465698	12	167874	113	0.495536
6	57465698	12	167875	113	0.495536
6	57465701	12	167874	113	0.495536
6	57465701	12	167875	113	0.495536
6	57547577	12	83011	113	0.331361
6	57547577	12	83012	113	0.331361
6	57547578	12	83011	113	0.331361
6	57547578	12	83012	113	0.331361
6	33264017	12	44770581	113	0.461187
6	34698785	12	42031213	113	0.316286
6	34705736	12	42031213	113	0.316286
6	34728200	12	42031213	113	0.316286
6	34732267	12	42031213	113	0.300733
6	34750412	12	42031213	113	0.316286
6	34764567	12	42031213	113	0.300733
6	34772792	12	42031213	113	0.316286
6	34777522	12	42031213	113	0.316286
6	34787886	12	42031213	113	0.316286
6	34830165	12	42031213	113	0.300733
6	34857954	12	42031213	113	0.334627
6	34857954	12	42042405	113	0.310311
6	36489582	12	44770581	113	0.326546
6	36489585	12	44770581	113	0.326546
6	48261784	12	44770581	113	0.316944
6	48261787	12	44770581	113	0.316944
6	31289588	12	71318528	113	0.332956
6	31289588	12	71371962	113	0.311099
6	31294375	12	71318528	113	0.316811
6	31297833	12	71318528	113	0.332269
6	31297833	12	71371962	113	0.311615
6	31298901	12	71318528	113	0.32201
6	31298901	12	71339490	113	0.304884
6	31298901	12	71343402	113	0.304884
6	31298901	12	71346520	113	0.304884
6	31298901	12	71346895	113	0.304884
6	31298901	12	71347518	113	0.304884
6	31298901	12	71352753	113	0.304884
6	31298901	12	71355722	113	0.304884
6	31298901	12	71363652	113	0.304884
6	31298901	12	71367038	113	0.304884
6	31302236	12	71318528	113	0.319706
6	31314646	12	71318528	113	0.319706
6	31314921	12	71318528	113	0.319706
6	31315363	12	71318528	113	0.319706
6	31315520	12	71318528	113	0.319706
6	31320242	12	71318528	113	0.302065
6	31320562	12	71371962	113	0.305768
6	42045364	12	67811549	113	0.301208
6	44527488	12	68335228	113	0.301269
6	44527488	12	68338502	113	0.301269
6	44527488	12	68344188	113	0.301269
6	44527488	12	68345735	113	0.301269
6	44527488	12	68346172	113	0.301269
6	50237295	12	53237572	113	0.317659
6	50237295	12	53239683	113	0.317659
6	50238961	12	53237572	113	0.317659
6	50238961	12	53239683	113	0.317659
6	62537996	12	52900648	113	0.304164
6	62537996	12	52901197	113	0.304164
6	62537996	12	52901295	113	0.303935
6	62537996	12	52901369	113	0.303935
6	62537996	12	52901608	113	0.303935
6	62537996	12	52902702	113	0.303935
6	62537996	12	52902963	113	0.303935
6	62537996	12	52903845	113	0.303935
6	62537996	12	52905171	113	0.303935
6	62537996	12	52906080	113	0.303935
6	62537996	12	52906263	113	0.303935
6	62537996	12	52906415	113	0.303935
6	62537996	12	52906524	113	0.303935
6	62537996	12	52906763	113	0.303935
6	62537996	12	52906922	113	0.303935
6	62537996	12	52906949	113	0.303935
6	62537996	12	52906970	113	0.303935
6	62537996	12	52907066	113	0.303935
6	62537996	12	52907139	113	0.303935
6	62537996	12	52907240	113	0.303935
6	62537996	12	52907300	113	0.303935
6	62537996	12	52907839	113	0.303935
6	62537996	12	52908014	113	0.303935
6	62537996	12	52908219	113	0.303935
6	62537996	12	52908317	113	0.303935
6	62537996	12	52908473	113	0.303935
6	62537996	12	52908872	113	0.303935
6	62537996	12	52909169	113	0.303935
6	62537996	12	52909419	113	0.303935
6	62537996	12	52909896	113	0.303935
6	62537996	12	52910040	113	0.303935
6	62537996	12	52910053	113	0.303935
6	62537996	12	52910117	113	0.303935
6	62537996	12	52910177	113	0.303935
6	62537996	12	52910687	113	0.303935
6	62537996	12	52910712	113	0.303935
6	62537996	12	52910851	113	0.303935
6	62537996	12	52911279	113	0.303935
6	62537996	12	52911401	113	0.303935
6	62537996	12	52912353	113	0.303935
6	62537996	12	52912768	113	0.303935
6	62537996	12	52912870	113	0.303935
6	62538501	12	52900648	113	0.304164
6	62538501	12	52901197	113	0.304164
6	62538501	12	52901295	113	0.303935
6	62538501	12	52901369	113	0.303935
6	62538501	12	52901608	113	0.303935
6	62538501	12	52902702	113	0.303935
6	62538501	12	52902963	113	0.303935
6	62538501	12	52903845	113	0.303935
6	62538501	12	52905171	113	0.303935
6	62538501	12	52906080	113	0.303935
6	62538501	12	52906263	113	0.303935
6	62538501	12	52906415	113	0.303935
6	62538501	12	52906524	113	0.303935
6	62538501	12	52906763	113	0.303935
6	62538501	12	52906922	113	0.303935
6	62538501	12	52906949	113	0.303935
6	62538501	12	52906970	113	0.303935
6	62538501	12	52907066	113	0.303935
6	62538501	12	52907139	113	0.303935
6	62538501	12	52907240	113	0.303935
6	62538501	12	52907300	113	0.303935
6	62538501	12	52907839	113	0.303935
6	62538501	12	52908014	113	0.303935
6	62538501	12	52908219	113	0.303935
6	62538501	12	52908317	113	0.303935
6	62538501	12	52908473	113	0.303935
6	62538501	12	52908872	113	0.303935
6	62538501	12	52909169	113	0.303935
6	62538501	12	52909419	113	0.303935
6	62538501	12	52909896	113	0.303935
6	62538501	12	52910040	113	0.303935
6	62538501	12	52910053	113	0.303935
6	62538501	12	52910117	113	0.303935
6	62538501	12	52910177	113	0.303935
6	62538501	12	52910687	113	0.303935
6	62538501	12	52910712	113	0.303935
6	62538501	12	52910851	113	0.303935
6	62538501	12	52911279	113	0.303935
6	62538501	12	52911401	113	0.303935
6	62538501	12	52912353	113	0.303935
6	62538501	12	52912768	113	0.303935
6	62538501	12	52912870	113	0.303935
6	62539749	12	52900648	113	0.304164
6	62539749	12	52901197	113	0.304164
6	62539749	12	52901295	113	0.303935
6	62539749	12	52901369	113	0.303935
6	62539749	12	52901608	113	0.303935
6	62539749	12	52902702	113	0.303935
6	62539749	12	52902963	113	0.303935
6	62539749	12	52903845	113	0.303935
6	62539749	12	52905171	113	0.303935
6	62539749	12	52906080	113	0.303935
6	62539749	12	52906263	113	0.303935
6	62539749	12	52906415	113	0.303935
6	62539749	12	52906524	113	0.303935
6	62539749	12	52906763	113	0.303935
6	62539749	12	52906922	113	0.303935
6	62539749	12	52906949	113	0.303935
6	62539749	12	52906970	113	0.303935
6	62539749	12	52907066	113	0.303935
6	62539749	12	52907139	113	0.303935
6	62539749	12	52907240	113	0.303935
6	62539749	12	52907300	113	0.303935
6	62539749	12	52907839	113	0.303935
6	62539749	12	52908014	113	0.303935
6	62539749	12	52908219	113	0.303935
6	62539749	12	52908317	113	0.303935
6	62539749	12	52908473	113	0.303935
6	62539749	12	52908872	113	0.303935
6	62539749	12	52909169	113	0.303935
6	62539749	12	52909419	113	0.303935
6	62539749	12	52909896	113	0.303935
6	62539749	12	52910040	113	0.303935
6	62539749	12	52910053	113	0.303935
6	62539749	12	52910117	113	0.303935
6	62539749	12	52910177	113	0.303935
6	62539749	12	52910687	113	0.303935
6	62539749	12	52910712	113	0.303935
6	62539749	12	52910851	113	0.303935
6	62539749	12	52911279	113	0.303935
6	62539749	12	52911401	113	0.303935
6	62539749	12	52912353	113	0.303935
6	62539749	12	52912768	113	0.303935
6	62539749	12	52912870	113	0.303935
6	62555710	12	52900648	113	0.304164
6	62555710	12	52901197	113	0.304164
6	62555710	12	52901295	113	0.303935
6	62555710	12	52901369	113	0.303935
6	62555710	12	52901608	113	0.303935
6	62555710	12	52902702	113	0.303935
6	62555710	12	52902963	113	0.303935
6	62555710	12	52903845	113	0.303935
6	62555710	12	52905171	113	0.303935
6	62555710	12	52906080	113	0.303935
6	62555710	12	52906263	113	0.303935
6	62555710	12	52906415	113	0.303935
6	62555710	12	52906524	113	0.303935
6	62555710	12	52906763	113	0.303935
6	62555710	12	52906922	113	0.303935
6	62555710	12	52906949	113	0.303935
6	62555710	12	52906970	113	0.303935
6	62555710	12	52907066	113	0.303935
6	62555710	12	52907139	113	0.303935
6	62555710	12	52907240	113	0.303935
6	62555710	12	52907300	113	0.303935
6	62555710	12	52907839	113	0.303935
6	62555710	12	52908014	113	0.303935
6	62555710	12	52908219	113	0.303935
6	62555710	12	52908317	113	0.303935
6	62555710	12	52908473	113	0.303935
6	62555710	12	52908872	113	0.303935
6	62555710	12	52909169	113	0.303935
6	62555710	12	52909419	113	0.303935
6	62555710	12	52909896	113	0.303935
6	62555710	12	52910040	113	0.303935
6	62555710	12	52910053	113	0.303935
6	62555710	12	52910117	113	0.303935
6	62555710	12	52910177	113	0.303935
6	62555710	12	52910687	113	0.303935
6	62555710	12	52910712	113	0.303935
6	62555710	12	52910851	113	0.303935
6	62555710	12	52911279	113	0.303935
6	62555710	12	52911401	113	0.303935
6	62555710	12	52912353	113	0.303935
6	62555710	12	52912768	113	0.303935
6	62555710	12	52912870	113	0.303935
6	62572343	12	52900648	113	0.304164
6	62572343	12	52901197	113	0.304164
6	62572343	12	52901295	113	0.303935
6	62572343	12	52901369	113	0.303935
6	62572343	12	52901608	113	0.303935
6	62572343	12	52902702	113	0.303935
6	62572343	12	52902963	113	0.303935
6	62572343	12	52903845	113	0.303935
6	62572343	12	52905171	113	0.303935
6	62572343	12	52906080	113	0.303935
6	62572343	12	52906263	113	0.303935
6	62572343	12	52906415	113	0.303935
6	62572343	12	52906524	113	0.303935
6	62572343	12	52906763	113	0.303935
6	62572343	12	52906922	113	0.303935
6	62572343	12	52906949	113	0.303935
6	62572343	12	52906970	113	0.303935
6	62572343	12	52907066	113	0.303935
6	62572343	12	52907139	113	0.303935
6	62572343	12	52907240	113	0.303935
6	62572343	12	52907300	113	0.303935
6	62572343	12	52907839	113	0.303935
6	62572343	12	52908014	113	0.303935
6	62572343	12	52908219	113	0.303935
6	62572343	12	52908317	113	0.303935
6	62572343	12	52908473	113	0.303935
6	62572343	12	52908872	113	0.303935
6	62572343	12	52909169	113	0.303935
6	62572343	12	52909419	113	0.303935
6	62572343	12	52909896	113	0.303935
6	62572343	12	52910040	113	0.303935
6	62572343	12	52910053	113	0.303935
6	62572343	12	52910117	113	0.303935
6	62572343	12	52910177	113	0.303935
6	62572343	12	52910687	113	0.303935
6	62572343	12	52910712	113	0.303935
6	62572343	12	52910851	113	0.303935
6	62572343	12	52911279	113	0.303935
6	62572343	12	52911401	113	0.303935
6	62572343	12	52912353	113	0.303935
6	62572343	12	52912768	113	0.303935
6	62572343	12	52912870	113	0.303935
6	62586408	12	52900648	113	0.304164
6	62586408	12	52901197	113	0.304164
6	62586408	12	52901295	113	0.303935
6	62586408	12	52901369	113	0.303935
6	62586408	12	52901608	113	0.303935
6	62586408	12	52902702	113	0.303935
6	62586408	12	52902963	113	0.303935
6	62586408	12	52903845	113	0.303935
6	62586408	12	52905171	113	0.303935
6	62586408	12	52906080	113	0.303935
6	62586408	12	52906263	113	0.303935
6	62586408	12	52906415	113	0.303935
6	62586408	12	52906524	113	0.303935
6	62586408	12	52906763	113	0.303935
6	62586408	12	52906922	113	0.303935
6	62586408	12	52906949	113	0.303935
6	62586408	12	52906970	113	0.303935
6	62586408	12	52907066	113	0.303935
6	62586408	12	52907139	113	0.303935
6	62586408	12	52907240	113	0.303935
6	62586408	12	52907300	113	0.303935
6	62586408	12	52907839	113	0.303935
6	62586408	12	52908014	113	0.303935
6	62586408	12	52908219	113	0.303935
6	62586408	12	52908317	113	0.303935
6	62586408	12	52908473	113	0.303935
6	62586408	12	52908872	113	0.303935
6	62586408	12	52909169	113	0.303935
6	62586408	12	52909419	113	0.303935
6	62586408	12	52909896	113	0.303935
6	62586408	12	52910040	113	0.303935
6	62586408	12	52910053	113	0.303935
6	62586408	12	52910117	113	0.303935
6	62586408	12	52910177	113	0.303935
6	62586408	12	52910687	113	0.303935
6	62586408	12	52910712	113	0.303935
6	62586408	12	52910851	113	0.303935
6	62586408	12	52911279	113	0.303935
6	62586408	12	52911401	113	0.303935
6	62586408	12	52912353	113	0.303935
6	62586408	12	52912768	113	0.303935
6	62586408	12	52912870	113	0.303935
6	62651876	12	52900648	113	0.303049
6	62651876	12	52901197	113	0.303049
6	62651876	12	52901295	113	0.301125
6	62651876	12	52901369	113	0.301125
6	62651876	12	52901608	113	0.301125
6	62651876	12	52902702	113	0.301125
6	62651876	12	52902963	113	0.301125
6	62651876	12	52903845	113	0.301125
6	62651876	12	52905171	113	0.301125
6	62651876	12	52906080	113	0.301125
6	62651876	12	52906263	113	0.301125
6	62651876	12	52906415	113	0.301125
6	62651876	12	52906524	113	0.301125
6	62651876	12	52906763	113	0.301125
6	62651876	12	52906922	113	0.301125
6	62651876	12	52906949	113	0.301125
6	62651876	12	52906970	113	0.301125
6	62651876	12	52907066	113	0.301125
6	62651876	12	52907139	113	0.301125
6	62651876	12	52907240	113	0.301125
6	62651876	12	52907300	113	0.301125
6	62651876	12	52907839	113	0.301125
6	62651876	12	52908014	113	0.301125
6	62651876	12	52908219	113	0.301125
6	62651876	12	52908317	113	0.301125
6	62651876	12	52908473	113	0.301125
6	62651876	12	52908872	113	0.301125
6	62651876	12	52909169	113	0.301125
6	62651876	12	52909419	113	0.301125
6	62651876	12	52909896	113	0.301125
6	62651876	12	52910040	113	0.301125
6	62651876	12	52910053	113	0.301125
6	62651876	12	52910117	113	0.301125
6	62651876	12	52910177	113	0.301125
6	62651876	12	52910687	113	0.301125
6	62651876	12	52910712	113	0.301125
6	62651876	12	52910851	113	0.301125
6	62651876	12	52911279	113	0.301125
6	62651876	12	52911401	113	0.301125
6	62651876	12	52912353	113	0.301125
6	62651876	12	52912768	113	0.301125
6	62651876	12	52912870	113	0.301125
6	62661156	12	52900648	113	0.310035
6	62661156	12	52901197	113	0.310035
6	62661156	12	52901295	113	0.308879
6	62661156	12	52901369	113	0.308879
6	62661156	12	52901608	113	0.308879
6	62661156	12	52902702	113	0.308879
6	62661156	12	52902963	113	0.308879
6	62661156	12	52903845	113	0.308879
6	62661156	12	52905171	113	0.308879
6	62661156	12	52906080	113	0.308879
6	62661156	12	52906263	113	0.308879
6	62661156	12	52906415	113	0.308879
6	62661156	12	52906524	113	0.308879
6	62661156	12	52906763	113	0.308879
6	62661156	12	52906922	113	0.308879
6	62661156	12	52906949	113	0.308879
6	62661156	12	52906970	113	0.308879
6	62661156	12	52907066	113	0.308879
6	62661156	12	52907139	113	0.308879
6	62661156	12	52907240	113	0.308879
6	62661156	12	52907300	113	0.308879
6	62661156	12	52907839	113	0.308879
6	62661156	12	52908014	113	0.308879
6	62661156	12	52908219	113	0.308879
6	62661156	12	52908317	113	0.308879
6	62661156	12	52908473	113	0.308879
6	62661156	12	52908872	113	0.308879
6	62661156	12	52909169	113	0.308879
6	62661156	12	52909419	113	0.308879
6	62661156	12	52909896	113	0.308879
6	62661156	12	52910040	113	0.308879
6	62661156	12	52910053	113	0.308879
6	62661156	12	52910117	113	0.308879
6	62661156	12	52910177	113	0.308879
6	62661156	12	52910687	113	0.308879
6	62661156	12	52910712	113	0.308879
6	62661156	12	52910851	113	0.308879
6	62661156	12	52911279	113	0.308879
6	62661156	12	52911401	113	0.308879
6	62661156	12	52912353	113	0.308879
6	62661156	12	52912768	113	0.308879
6	62661156	12	52912870	113	0.308879
6	62661188	12	52900648	113	0.310035
6	62661188	12	52901197	113	0.310035
6	62661188	12	52901295	113	0.308879
6	62661188	12	52901369	113	0.308879
6	62661188	12	52901608	113	0.308879
6	62661188	12	52902702	113	0.308879
6	62661188	12	52902963	113	0.308879
6	62661188	12	52903845	113	0.308879
6	62661188	12	52905171	113	0.308879
6	62661188	12	52906080	113	0.308879
6	62661188	12	52906263	113	0.308879
6	62661188	12	52906415	113	0.308879
6	62661188	12	52906524	113	0.308879
6	62661188	12	52906763	113	0.308879
6	62661188	12	52906922	113	0.308879
6	62661188	12	52906949	113	0.308879
6	62661188	12	52906970	113	0.308879
6	62661188	12	52907066	113	0.308879
6	62661188	12	52907139	113	0.308879
6	62661188	12	52907240	113	0.308879
6	62661188	12	52907300	113	0.308879
6	62661188	12	52907839	113	0.308879
6	62661188	12	52908014	113	0.308879
6	62661188	12	52908219	113	0.308879
6	62661188	12	52908317	113	0.308879
6	62661188	12	52908473	113	0.308879
6	62661188	12	52908872	113	0.308879
6	62661188	12	52909169	113	0.308879
6	62661188	12	52909419	113	0.308879
6	62661188	12	52909896	113	0.308879
6	62661188	12	52910040	113	0.308879
6	62661188	12	52910053	113	0.308879
6	62661188	12	52910117	113	0.308879
6	62661188	12	52910177	113	0.308879
6	62661188	12	52910687	113	0.308879
6	62661188	12	52910712	113	0.308879
6	62661188	12	52910851	113	0.308879
6	62661188	12	52911279	113	0.308879
6	62661188	12	52911401	113	0.308879
6	62661188	12	52912353	113	0.308879
6	62661188	12	52912768	113	0.308879
6	62661188	12	52912870	113	0.308879
6	62666780	12	52900648	113	0.310035
6	62666780	12	52901197	113	0.310035
6	62666780	12	52901295	113	0.308879
6	62666780	12	52901369	113	0.308879
6	62666780	12	52901608	113	0.308879
6	62666780	12	52902702	113	0.308879
6	62666780	12	52902963	113	0.308879
6	62666780	12	52903845	113	0.308879
6	62666780	12	52905171	113	0.308879
6	62666780	12	52906080	113	0.308879
6	62666780	12	52906263	113	0.308879
6	62666780	12	52906415	113	0.308879
6	62666780	12	52906524	113	0.308879
6	62666780	12	52906763	113	0.308879
6	62666780	12	52906922	113	0.308879
6	62666780	12	52906949	113	0.308879
6	62666780	12	52906970	113	0.308879
6	62666780	12	52907066	113	0.308879
6	62666780	12	52907139	113	0.308879
6	62666780	12	52907240	113	0.308879
6	62666780	12	52907300	113	0.308879
6	62666780	12	52907839	113	0.308879
6	62666780	12	52908014	113	0.308879
6	62666780	12	52908219	113	0.308879
6	62666780	12	52908317	113	0.308879
6	62666780	12	52908473	113	0.308879
6	62666780	12	52908872	113	0.308879
6	62666780	12	52909169	113	0.308879
6	62666780	12	52909419	113	0.308879
6	62666780	12	52909896	113	0.308879
6	62666780	12	52910040	113	0.308879
6	62666780	12	52910053	113	0.308879
6	62666780	12	52910117	113	0.308879
6	62666780	12	52910177	113	0.308879
6	62666780	12	52910687	113	0.308879
6	62666780	12	52910712	113	0.308879
6	62666780	12	52910851	113	0.308879
6	62666780	12	52911279	113	0.308879
6	62666780	12	52911401	113	0.308879
6	62666780	12	52912353	113	0.308879
6	62666780	12	52912768	113	0.308879
6	62666780	12	52912870	113	0.308879
6	62668510	12	52900648	113	0.310035
6	62668510	12	52901197	113	0.310035
6	62668510	12	52901295	113	0.308879
6	62668510	12	52901369	113	0.308879
6	62668510	12	52901608	113	0.308879
6	62668510	12	52902702	113	0.308879
6	62668510	12	52902963	113	0.308879
6	62668510	12	52903845	113	0.308879
6	62668510	12	52905171	113	0.308879
6	62668510	12	52906080	113	0.308879
6	62668510	12	52906263	113	0.308879
6	62668510	12	52906415	113	0.308879
6	62668510	12	52906524	113	0.308879
6	62668510	12	52906763	113	0.308879
6	62668510	12	52906922	113	0.308879
6	62668510	12	52906949	113	0.308879
6	62668510	12	52906970	113	0.308879
6	62668510	12	52907066	113	0.308879
6	62668510	12	52907139	113	0.308879
6	62668510	12	52907240	113	0.308879
6	62668510	12	52907300	113	0.308879
6	62668510	12	52907839	113	0.308879
6	62668510	12	52908014	113	0.308879
6	62668510	12	52908219	113	0.308879
6	62668510	12	52908317	113	0.308879
6	62668510	12	52908473	113	0.308879
6	62668510	12	52908872	113	0.308879
6	62668510	12	52909169	113	0.308879
6	62668510	12	52909419	113	0.308879
6	62668510	12	52909896	113	0.308879
6	62668510	12	52910040	113	0.308879
6	62668510	12	52910053	113	0.308879
6	62668510	12	52910117	113	0.308879
6	62668510	12	52910177	113	0.308879
6	62668510	12	52910687	113	0.308879
6	62668510	12	52910712	113	0.308879
6	62668510	12	52910851	113	0.308879
6	62668510	12	52911279	113	0.308879
6	62668510	12	52911401	113	0.308879
6	62668510	12	52912353	113	0.308879
6	62668510	12	52912768	113	0.308879
6	62668510	12	52912870	113	0.308879
6	62673792	12	52900648	113	0.310035
6	62673792	12	52901197	113	0.310035
6	62673792	12	52901295	113	0.308879
6	62673792	12	52901369	113	0.308879
6	62673792	12	52901608	113	0.308879
6	62673792	12	52902702	113	0.308879
6	62673792	12	52902963	113	0.308879
6	62673792	12	52903845	113	0.308879
6	62673792	12	52905171	113	0.308879
6	62673792	12	52906080	113	0.308879
6	62673792	12	52906263	113	0.308879
6	62673792	12	52906415	113	0.308879
6	62673792	12	52906524	113	0.308879
6	62673792	12	52906763	113	0.308879
6	62673792	12	52906922	113	0.308879
6	62673792	12	52906949	113	0.308879
6	62673792	12	52906970	113	0.308879
6	62673792	12	52907066	113	0.308879
6	62673792	12	52907139	113	0.308879
6	62673792	12	52907240	113	0.308879
6	62673792	12	52907300	113	0.308879
6	62673792	12	52907839	113	0.308879
6	62673792	12	52908014	113	0.308879
6	62673792	12	52908219	113	0.308879
6	62673792	12	52908317	113	0.308879
6	62673792	12	52908473	113	0.308879
6	62673792	12	52908872	113	0.308879
6	62673792	12	52909169	113	0.308879
6	62673792	12	52909419	113	0.308879
6	62673792	12	52909896	113	0.308879
6	62673792	12	52910040	113	0.308879
6	62673792	12	52910053	113	0.308879
6	62673792	12	52910117	113	0.308879
6	62673792	12	52910177	113	0.308879
6	62673792	12	52910687	113	0.308879
6	62673792	12	52910712	113	0.308879
6	62673792	12	52910851	113	0.308879
6	62673792	12	52911279	113	0.308879
6	62673792	12	52911401	113	0.308879
6	62673792	12	52912353	113	0.308879
6	62673792	12	52912768	113	0.308879
6	62673792	12	52912870	113	0.308879
6	62677244	12	52900648	113	0.303049
6	62677244	12	52901197	113	0.303049
6	62677244	12	52901295	113	0.301125
6	62677244	12	52901369	113	0.301125
6	62677244	12	52901608	113	0.301125
6	62677244	12	52902702	113	0.301125
6	62677244	12	52902963	113	0.301125
6	62677244	12	52903845	113	0.301125
6	62677244	12	52905171	113	0.301125
6	62677244	12	52906080	113	0.301125
6	62677244	12	52906263	113	0.301125
6	62677244	12	52906415	113	0.301125
6	62677244	12	52906524	113	0.301125
6	62677244	12	52906763	113	0.301125
6	62677244	12	52906922	113	0.301125
6	62677244	12	52906949	113	0.301125
6	62677244	12	52906970	113	0.301125
6	62677244	12	52907066	113	0.301125
6	62677244	12	52907139	113	0.301125
6	62677244	12	52907240	113	0.301125
6	62677244	12	52907300	113	0.301125
6	62677244	12	52907839	113	0.301125
6	62677244	12	52908014	113	0.301125
6	62677244	12	52908219	113	0.301125
6	62677244	12	52908317	113	0.301125
6	62677244	12	52908473	113	0.301125
6	62677244	12	52908872	113	0.301125
6	62677244	12	52909169	113	0.301125
6	62677244	12	52909419	113	0.301125
6	62677244	12	52909896	113	0.301125
6	62677244	12	52910040	113	0.301125
6	62677244	12	52910053	113	0.301125
6	62677244	12	52910117	113	0.301125
6	62677244	12	52910177	113	0.301125
6	62677244	12	52910687	113	0.301125
6	62677244	12	52910712	113	0.301125
6	62677244	12	52910851	113	0.301125
6	62677244	12	52911279	113	0.301125
6	62677244	12	52911401	113	0.301125
6	62677244	12	52912353	113	0.301125
6	62677244	12	52912768	113	0.301125
6	62677244	12	52912870	113	0.301125
6	37100710	12	102630679	113	0.301267
6	37100710	12	102635521	113	0.301267
6	37100710	12	102640056	113	0.301267
6	37100710	12	102644975	113	0.301267
6	37100710	12	102647459	113	0.301267
6	37100710	12	102651275	113	0.301267
6	38273334	12	100788307	113	0.301944
6	42888012	12	96049138	113	0.323372
6	42888014	12	96049138	113	0.323372
6	42888017	12	96049138	113	0.323372
6	57271472	12	96049138	113	1
6	57280176	12	96049138	113	0.495536
6	57281133	12	96049138	113	0.495536
6	57282842	12	96049138	113	0.495536
6	57282846	12	96049138	113	0.495536
6	57284440	12	96049138	113	0.495536
6	57294300	12	104373728	113	1
6	57394122	12	96049138	113	0.495536
6	57406052	12	96049138	113	0.495536
6	57406054	12	96049138	113	0.495536
6	57411372	12	96049138	113	0.495536
6	57453880	12	98578186	113	0.334788
6	57453884	12	98578186	113	0.334788
6	31840662	12	129989791	113	0.306896
6	31853858	12	129937552	113	0.301208
6	31854543	12	129937552	113	0.301208
6	31870873	12	129937552	113	0.301208
6	31878006	12	129937552	113	0.301208
6	31886442	12	129937552	113	0.301208
6	31887058	12	129937552	113	0.301208
6	31887076	12	129937552	113	0.301208
6	32460684	12	115177389	113	0.304543
6	33264017	12	109660232	113	0.316678
6	33264017	12	122812693	113	0.459645
6	33264017	12	122812697	113	0.459645
6	36489582	12	122812693	113	0.336145
6	36489582	12	122812697	113	0.336145
6	36489585	12	122812693	113	0.336145
6	36489585	12	122812697	113	0.336145
6	38247720	12	130855934	113	0.302938
6	38247720	12	130857075	113	0.302938
6	38247720	12	130858531	113	0.337795
6	38247720	12	130859837	113	0.360425
6	57242327	12	133101355	113	0.324444
6	57242328	12	133101355	113	0.324444
6	57278088	12	122845695	113	1
6	57278088	12	122845698	113	1
6	57293738	12	132971191	113	0.490991
6	57394122	12	120905813	113	0.343301
6	68112381	12	146358	113	0.331361
6	68112381	12	146359	113	0.331361
6	68112381	12	169046	113	0.327381
6	68112382	12	146358	113	0.331361
6	68112382	12	146359	113	0.331361
6	68112382	12	169046	113	0.327381
6	81834029	12	2333652	113	0.306564
6	90095973	12	265083	113	0.351987
6	90100643	12	265083	113	0.351987
6	93390054	12	19016319	113	0.300976
6	93390054	12	19016864	113	0.300976
6	93390712	12	19016319	113	0.300976
6	93390712	12	19016864	113	0.300976
6	93392903	12	19016319	113	0.300976
6	93392903	12	19016864	113	0.300976
6	93393368	12	19016319	113	0.300976
6	93393368	12	19016864	113	0.300976
6	93399676	12	19016319	113	0.300976
6	93399676	12	19016864	113	0.300976
6	93400726	12	19016319	113	0.300976
6	93400726	12	19016864	113	0.300976
6	93401213	12	19016319	113	0.300976
6	93401213	12	19016864	113	0.300976
6	93401360	12	19016319	113	0.300976
6	93401360	12	19016864	113	0.300976
6	93401953	12	19016319	113	0.300976
6	93401953	12	19016864	113	0.300976
6	93402064	12	19016319	113	0.300976
6	93402064	12	19016864	113	0.300976
6	93403306	12	19016319	113	0.300976
6	93403306	12	19016864	113	0.300976
6	93403711	12	19016319	113	0.300976
6	93403711	12	19016864	113	0.300976
6	93404017	12	19016319	113	0.300976
6	93404017	12	19016864	113	0.300976
6	93414219	12	19016319	113	0.300976
6	93414219	12	19016864	113	0.300976
6	93415687	12	19016319	113	0.300976
6	93415687	12	19016864	113	0.300976
6	93415850	12	19016319	113	0.300976
6	93415850	12	19016864	113	0.300976
6	93416778	12	19016319	113	0.300976
6	93416778	12	19016864	113	0.300976
6	93420762	12	19016319	113	0.300976
6	93420762	12	19016864	113	0.300976
6	93424428	12	19016319	113	0.300976
6	93424428	12	19016864	113	0.300976
6	93426420	12	19016319	113	0.300976
6	93426420	12	19016864	113	0.300976
6	93426764	12	19016319	113	0.300976
6	93426764	12	19016864	113	0.300976
6	66881352	12	44770581	113	0.363569
6	80873028	12	32215489	113	0.310277
6	97363777	12	32770296	113	0.31332
6	97365239	12	32770296	113	0.31332
6	97366165	12	32770296	113	0.31332
6	75177876	12	83261952	113	0.309476
6	93855024	12	94557059	113	0.309717
6	95377358	12	102174271	113	0.300081
6	95383693	12	102174271	113	0.300081
6	95392120	12	102174271	113	0.300081
6	66881352	12	122812693	113	0.398175
6	66881352	12	122812697	113	0.398175
6	68112381	12	122845695	113	1
6	68112381	12	122845698	113	1
6	68112382	12	122845695	113	1
6	68112382	12	122845698	113	1
6	80566814	12	109712222	113	0.326727
6	80566814	12	109712354	113	0.326727
6	80566814	12	109714696	113	0.326727
6	80566814	12	109718893	113	0.326727
6	80566816	12	109712222	113	0.326727
6	80566816	12	109712354	113	0.326727
6	80566816	12	109714696	113	0.326727
6	80566816	12	109718893	113	0.326727
6	91938731	12	114090455	113	0.30173
6	91938731	12	114091304	113	0.30173
6	91970752	12	114090455	113	0.334925
6	91970752	12	114091304	113	0.334925
6	91970752	12	114097490	113	0.314968
6	91970752	12	114100445	113	0.320641
6	91976225	12	114090455	113	0.334925
6	91976225	12	114091304	113	0.334925
6	91976225	12	114097490	113	0.314968
6	91976225	12	114100445	113	0.320641
6	91976941	12	114090455	113	0.334925
6	91976941	12	114091304	113	0.334925
6	91976941	12	114097490	113	0.314968
6	91976941	12	114100445	113	0.320641
6	91977022	12	114090455	113	0.334925
6	91977022	12	114091304	113	0.334925
6	91977022	12	114097490	113	0.314968
6	91977022	12	114100445	113	0.320641
6	91977103	12	114090455	113	0.334925
6	91977103	12	114091304	113	0.334925
6	91977103	12	114097490	113	0.314968
6	91977103	12	114100445	113	0.320641
6	91981157	12	114090455	113	0.334925
6	91981157	12	114091304	113	0.334925
6	91981157	12	114097490	113	0.314968
6	91981157	12	114100445	113	0.320641
6	91981628	12	114090455	113	0.334925
6	91981628	12	114091304	113	0.334925
6	91981628	12	114097490	113	0.314968
6	91981628	12	114100445	113	0.320641
6	91985226	12	114090455	113	0.305482
6	91985226	12	114091304	113	0.305482
6	94286002	12	112217138	113	0.311305
6	103934620	12	1769930	113	0.317755
6	103934620	12	1770153	113	0.317755
6	103935455	12	1769930	113	0.317755
6	103935455	12	1770153	113	0.317755
6	103935798	12	1769930	113	0.317755
6	103935798	12	1770153	113	0.317755
6	103938822	12	1769930	113	0.317755
6	103938822	12	1770153	113	0.317755
6	103942977	12	1769930	113	0.307577
6	103942977	12	1770153	113	0.307577
6	103943442	12	1769930	113	0.317755
6	103943442	12	1770153	113	0.317755
6	103944745	12	1769930	113	0.306719
6	103944745	12	1770153	113	0.306719
6	103944964	12	1769930	113	0.306719
6	103944964	12	1770153	113	0.306719
6	103945444	12	1769930	113	0.306719
6	103945444	12	1770153	113	0.306719
6	103945576	12	1769930	113	0.306719
6	103945576	12	1770153	113	0.306719
6	103945761	12	1769930	113	0.306719
6	103945761	12	1770153	113	0.306719
6	103946016	12	1769930	113	0.306719
6	103946016	12	1770153	113	0.306719
6	103946812	12	1769930	113	0.317755
6	103946812	12	1770153	113	0.317755
6	103946884	12	1769930	113	0.317755
6	103946884	12	1770153	113	0.317755
6	103946902	12	1769930	113	0.317755
6	103946902	12	1770153	113	0.317755
6	103948825	12	1769930	113	0.317755
6	103948825	12	1770153	113	0.317755
6	103949215	12	1769930	113	0.317755
6	103949215	12	1770153	113	0.317755
6	103949296	12	1769930	113	0.317755
6	103949296	12	1770153	113	0.317755
6	103949919	12	1769930	113	0.317755
6	103949919	12	1770153	113	0.317755
6	103950700	12	1769930	113	0.306719
6	103950700	12	1770153	113	0.306719
6	103951405	12	1769930	113	0.317755
6	103951405	12	1770153	113	0.317755
6	103951788	12	1769930	113	0.317755
6	103951788	12	1770153	113	0.317755
6	103951859	12	1769930	113	0.317755
6	103951859	12	1770153	113	0.317755
6	103952034	12	1769930	113	0.317755
6	103952034	12	1770153	113	0.317755
6	103952170	12	1769930	113	0.317755
6	103952170	12	1770153	113	0.317755
6	112500650	12	18695459	113	0.312517
6	116984414	12	6870152	113	0.344687
6	116984414	12	6870442	113	0.344687
6	116984414	12	6870834	113	0.344687
6	116984414	12	6870877	113	0.344687
6	116984414	12	6871203	113	0.373126
6	116984414	12	6871499	113	0.302673
6	116984414	12	6876161	113	0.344687
6	116984414	12	6877858	113	0.347304
6	116984414	12	6879279	113	0.319437
6	116990609	12	6871203	113	0.311263
6	116990609	12	6877858	113	0.302218
6	116990616	12	6871203	113	0.311263
6	116990616	12	6877858	113	0.302218
6	116990617	12	6871203	113	0.311263
6	116990617	12	6877858	113	0.302218
6	116990631	12	6871203	113	0.311263
6	116990631	12	6877858	113	0.302218
6	116990636	12	6870152	113	0.32153
6	116990636	12	6870442	113	0.32153
6	116990636	12	6870834	113	0.32153
6	116990636	12	6870877	113	0.32153
6	116990636	12	6871203	113	0.347558
6	116990636	12	6876161	113	0.32153
6	116990636	12	6877858	113	0.328578
6	116990639	12	6871203	113	0.311263
6	116990639	12	6877858	113	0.302218
6	116990642	12	6871203	113	0.311263
6	116990642	12	6877858	113	0.302218
6	117000790	12	6870152	113	0.310334
6	117000790	12	6870442	113	0.310334
6	117000790	12	6870834	113	0.310334
6	117000790	12	6870877	113	0.310334
6	117000790	12	6871203	113	0.335193
6	117000790	12	6876161	113	0.310334
6	117000790	12	6877858	113	0.319564
6	124836322	12	3254271	113	0.307117
6	124837601	12	3254271	113	0.307117
6	124838090	12	3254271	113	0.307117
6	136125859	12	783350	113	0.307346
6	114206837	12	33468389	113	0.302628
6	114206837	12	33743822	113	0.421421
6	114206837	12	33752103	113	0.35228
6	114206837	12	33780427	113	0.434026
6	114206837	12	33824538	113	0.309403
6	114206837	12	33829666	113	0.371971
6	114206837	12	33832801	113	0.349944
6	114206837	12	33834130	113	0.371971
6	114206837	12	33843220	113	0.371971
6	114206837	12	33846596	113	0.371971
6	114206837	12	33847130	113	0.371971
6	114206837	12	33852096	113	0.371971
6	114206837	12	33852823	113	0.371971
6	114206837	12	33853163	113	0.409421
6	114206837	12	33856055	113	0.395727
6	114206837	12	33858735	113	0.371971
6	114206837	12	33861288	113	0.371971
6	114206837	12	33863275	113	0.371971
6	114206837	12	33873785	113	0.371971
6	114206837	12	33879597	113	0.335817
6	114206837	12	33881662	113	0.371971
6	114206837	12	33882027	113	0.371971
6	114206837	12	33889002	113	0.371971
6	114206837	12	33894217	113	0.371971
6	114206837	12	33894304	113	0.371971
6	114206837	12	33896581	113	0.371971
6	114206837	12	33896709	113	0.395727
6	114206837	12	33902738	113	0.395727
6	114206837	12	33903339	113	0.395727
6	114206837	12	33903555	113	0.395727
6	114206837	12	33904556	113	0.310395
6	114206837	12	33906260	113	0.395727
6	114206837	12	33907324	113	0.395727
6	114206837	12	33911155	113	0.310395
6	114206837	12	33911777	113	0.375328
6	114206837	12	33912295	113	0.310395
6	114206837	12	33913209	113	0.310395
6	114206837	12	33914173	113	0.310395
6	114206837	12	33914932	113	0.310395
6	114206837	12	33915005	113	0.310395
6	114206837	12	33918229	113	0.395727
6	114206837	12	33918618	113	0.395727
6	114206837	12	33919816	113	0.310395
6	114206837	12	33920044	113	0.395727
6	114206837	12	33922371	113	0.395727
6	114206837	12	33922772	113	0.310395
6	114206837	12	33923178	113	0.310395
6	114206837	12	33923895	113	0.310395
6	114206837	12	33923977	113	0.345278
6	114206837	12	33924595	113	0.310395
6	114206837	12	33927669	113	0.310395
6	114206837	12	33928977	113	0.326618
6	114206837	12	33929402	113	0.310395
6	114206837	12	33930547	113	0.326618
6	114206837	12	33931702	113	0.326618
6	114206837	12	33931826	113	0.395727
6	114206837	12	33933195	113	0.310395
6	114206837	12	33935601	113	0.310395
6	114206837	12	33940591	113	0.310395
6	114206837	12	33940679	113	0.310395
6	114206837	12	33943089	113	0.395727
6	114206837	12	33943603	113	0.310395
6	114206837	12	33945489	113	0.30272
6	114206837	12	33946543	113	0.395727
6	114206837	12	33951035	113	0.395727
6	114206837	12	33952177	113	0.310395
6	114206837	12	33956343	113	0.310395
6	114206837	12	33956486	113	0.395727
6	114206837	12	33956880	113	0.395727
6	114206837	12	33957191	113	0.318258
6	114206837	12	33959381	113	0.395727
6	114206837	12	33959400	113	0.395727
6	114206837	12	33959406	113	0.395727
6	114206837	12	33960650	113	0.395727
6	114206837	12	33960803	113	0.355048
6	114206837	12	33960823	113	0.395727
6	114206837	12	33961022	113	0.355048
6	114206837	12	33961602	113	0.395727
6	114206837	12	33963316	113	0.395727
6	114206837	12	33963551	113	0.395727
6	114206837	12	33964163	113	0.355048
6	114206837	12	33964461	113	0.395727
6	114206837	12	33967370	113	0.395727
6	114206837	12	33970025	113	0.310395
6	114206837	12	33970946	113	0.355048
6	114206837	12	33972442	113	0.310395
6	114206837	12	33973123	113	0.355048
6	114206837	12	33974122	113	0.370849
6	114206837	12	33974663	113	0.395727
6	114206837	12	33974669	113	0.355048
6	114206837	12	33975007	113	0.395727
6	114206837	12	33975029	113	0.370849
6	114206837	12	33975187	113	0.395727
6	114206837	12	33975209	113	0.370849
6	114206837	12	33976902	113	0.395727
6	114206837	12	33979719	113	0.371971
6	114206837	12	33981381	113	0.395727
6	114206837	12	33982012	113	0.395727
6	114206837	12	33985402	113	0.395727
6	114206837	12	33986678	113	0.395727
6	114206837	12	33987714	113	0.30272
6	114206837	12	33989103	113	0.395727
6	114206837	12	33990064	113	0.395727
6	114206837	12	33992373	113	0.395727
6	114206837	12	33992908	113	0.395727
6	114206837	12	33993512	113	0.30272
6	114206837	12	34006500	113	0.370849
6	114206837	12	34025513	113	0.582655
6	114206837	12	34037082	113	0.582655
6	114206837	12	34064508	113	0.562089
6	114206837	12	34079603	113	0.381594
6	114206837	12	34140080	113	0.36165
6	114206837	12	34154076	113	0.444453
6	114206837	12	34154104	113	0.444453
6	114206837	12	34159581	113	0.640007
6	114206837	12	34165144	113	0.640007
6	114206837	12	34177484	113	0.444453
6	114206837	12	34177613	113	0.640007
6	114206837	12	34179956	113	0.640007
6	114206837	12	34180836	113	0.444453
6	114206837	12	34180870	113	0.640007
6	114206837	12	34184183	113	0.640007
6	114206837	12	34186182	113	0.444453
6	114206837	12	34188500	113	0.640007
6	114206837	12	34189495	113	0.444453
6	114206837	12	34189594	113	0.444453
6	114206837	12	34191465	113	0.444453
6	114206837	12	34196817	113	0.444453
6	114206837	12	34198429	113	0.444453
6	114206837	12	34200015	113	0.444453
6	114206837	12	34201814	113	0.444453
6	114206837	12	34204230	113	0.444453
6	114206837	12	34207663	113	0.456696
6	114206837	12	34211219	113	0.587291
6	114206837	12	34218072	113	0.604944
6	114206837	12	34219706	113	0.424471
6	114206837	12	34220206	113	0.604944
6	114206837	12	34220302	113	0.424471
6	114206837	12	34220917	113	0.424471
6	114206837	12	34221867	113	0.424471
6	114206837	12	34236627	113	0.424471
6	114206837	12	34240892	113	0.424471
6	114206837	12	34249616	113	0.604944
6	114206837	12	34256415	113	0.604944
6	114206837	12	34263251	113	0.604944
6	114206837	12	34269471	113	0.424471
6	114206837	12	34270982	113	0.413334
6	114206837	12	34276117	113	0.604944
6	114206837	12	34276570	113	0.424471
6	114206837	12	34280002	113	0.444453
6	114206837	12	34290140	113	0.640007
6	114206837	12	34290461	113	0.440844
6	114206837	12	34291195	113	0.640007
6	114206837	12	34324720	113	0.640007
6	114206837	12	34331092	113	0.444453
6	114206837	12	34340352	113	0.801202
6	114206837	12	34340365	113	0.801202
6	114206837	12	34340640	113	0.539339
6	114206837	12	34340659	113	0.801202
6	114206837	12	34340678	113	0.539339
6	114206837	12	34343355	113	0.737313
6	114206837	12	34344185	113	0.801202
6	114206837	12	34344843	113	0.801202
6	114206837	12	34345267	113	0.801202
6	114206837	12	34345468	113	0.539339
6	114206837	12	34345826	113	0.801202
6	114206837	12	34346809	113	0.539339
6	114206837	12	34348021	113	0.539339
6	114206837	12	34349124	113	0.801202
6	114206837	12	34349284	113	0.539339
6	114206837	12	34349354	113	0.801202
6	114206837	12	34350145	113	0.801202
6	114206837	12	34351254	113	0.801202
6	114206837	12	34353305	113	0.801202
6	114206837	12	34353320	113	0.801202
6	114206837	12	34353663	113	0.801202
6	114206837	12	34355706	113	0.801202
6	114206837	12	34355953	113	0.801202
6	114206837	12	34355954	113	0.801202
6	114206837	12	34361470	113	0.801202
6	114206837	12	34362107	113	0.539339
6	114206837	12	34362120	113	0.539339
6	114206837	12	34362810	113	0.539339
6	114206837	12	34362919	113	0.597829
6	114206837	12	34363929	113	0.801202
6	114206837	12	34364491	113	0.522739
6	114206837	12	34364555	113	0.640007
6	114206837	12	34364592	113	0.539339
6	114206837	12	34364600	113	0.539339
6	114206837	12	34364625	113	0.539339
6	114206837	12	34365096	113	0.801202
6	114206837	12	34365411	113	0.539339
6	114206837	12	34366111	113	0.801202
6	114206837	12	34366112	113	0.539339
6	114206837	12	34366450	113	0.407032
6	114206837	12	34366689	113	0.539339
6	114206837	12	34367344	113	0.640007
6	114206837	12	34367636	113	0.539339
6	114206837	12	34368538	113	0.539339
6	114206837	12	34368776	113	0.539339
6	114206837	12	34369658	113	0.539339
6	114206837	12	34369895	113	0.539339
6	114206837	12	34369916	113	0.801202
6	114206837	12	34370156	113	0.539339
6	114206837	12	34371298	113	0.801202
6	114206837	12	34371486	113	0.539339
6	114206837	12	34371561	113	0.801202
6	114206837	12	34371915	113	0.539339
6	114206837	12	34372568	113	0.640007
6	114206837	12	34372749	113	0.801202
6	114206837	12	34372763	113	0.801202
6	114206837	12	34373010	113	0.539339
6	114206837	12	34373589	113	0.539339
6	114206837	12	34374776	113	0.801202
6	114206837	12	34375319	113	0.539339
6	114206837	12	34375933	113	0.801202
6	114206837	12	34377256	113	0.873621
6	114206837	12	34377705	113	0.539339
6	114206837	12	34377909	113	0.539339
6	114206837	12	34379509	113	0.801202
6	114206837	12	34380763	113	0.539339
6	114206837	12	34382734	113	0.822884
6	114206837	12	34382748	113	0.539339
6	114206837	12	34383552	113	0.801202
6	114206837	12	34384145	113	0.539339
6	114206837	12	34384672	113	0.539339
6	114206837	12	34384946	113	0.539339
6	114206837	12	34386680	113	0.801202
6	114206837	12	34386767	113	0.801202
6	114206837	12	34386831	113	0.801202
6	114206837	12	34386868	113	0.539339
6	114206837	12	34388769	113	0.539339
6	114206837	12	34389042	113	0.539339
6	114206837	12	34389112	113	0.539339
6	114206837	12	34389237	113	0.801202
6	114206837	12	34389595	113	0.801202
6	114206837	12	34390299	113	0.539339
6	114206837	12	34390453	113	0.801202
6	114206837	12	34390704	113	0.801202
6	114206837	12	34391571	113	0.539339
6	114206837	12	34392155	113	0.801202
6	114206837	12	34393624	113	0.539339
6	114206837	12	34394321	113	0.801202
6	114206837	12	34395940	113	0.539339
6	114206837	12	34395941	113	0.539339
6	114206837	12	34395949	113	0.539339
6	114206837	12	34396055	113	0.801202
6	114206837	12	34396532	113	0.629439
6	114206837	12	34396808	113	0.801202
6	114206837	12	34397187	113	0.801202
6	114206837	12	34398099	113	0.539339
6	114206837	12	34398103	113	0.539339
6	114206837	12	34398202	113	0.539339
6	114206837	12	34398384	113	0.801202
6	114206837	12	34399151	113	0.801202
6	114206837	12	34399255	113	0.539339
6	114206837	12	34400089	113	0.539339
6	114206837	12	34401852	113	0.801202
6	114206837	12	34402171	113	0.801202
6	114206837	12	34403001	113	0.539339
6	114206837	12	34404515	113	0.593524
6	114206837	12	34404827	113	0.556639
6	114206837	12	34405024	113	0.818027
6	114206837	12	34405217	113	0.624736
6	114206837	12	34405371	113	0.786448
6	114206837	12	34405494	113	0.786448
6	114206837	12	34405545	113	0.593524
6	114206837	12	34406316	113	0.593524
6	114206837	12	34407441	113	0.786448
6	114206837	12	34407824	113	0.593524
6	114206837	12	34408362	113	0.593524
6	114206837	12	34409111	113	0.473752
6	114206837	12	34409617	113	0.593524
6	114206837	12	34410437	113	0.593524
6	114206837	12	34410568	113	0.593524
6	114206837	12	34411261	113	0.593524
6	114206837	12	34411339	113	0.786448
6	114206837	12	34411409	113	0.593524
6	114206837	12	34411713	113	0.786448
6	114206837	12	34412484	113	0.801202
6	114206837	12	34412860	113	0.539339
6	114206837	12	34412960	113	0.539339
6	114206837	12	34412977	113	0.539339
6	114206837	12	34413064	113	0.539339
6	114206837	12	34414038	113	0.574685
6	114206837	12	34414648	113	0.574685
6	114206837	12	34414829	113	0.873621
6	114206837	12	34415430	113	0.873621
6	114206837	12	34415616	113	0.574685
6	114206837	12	34415800	113	0.873621
6	114206837	12	34415909	113	0.574685
6	114206837	12	34416056	113	0.574685
6	114206837	12	34416532	113	0.574685
6	114206837	12	34416612	113	0.873621
6	114206837	12	34417389	113	0.873621
6	114206837	12	34417567	113	0.873621
6	114206837	12	34419452	113	0.574685
6	114206837	12	34420456	113	0.873621
6	114206837	12	34422430	113	0.873621
6	114206837	12	34422740	113	0.574685
6	114206837	12	34422826	113	0.836242
6	114206837	12	34422853	113	0.873621
6	114206837	12	34423075	113	0.574685
6	114206837	12	34423077	113	0.574685
6	114206837	12	34423439	113	0.640007
6	114206837	12	34423844	113	0.873621
6	114206837	12	34423908	113	0.574685
6	114206837	12	34424043	113	0.873621
6	114206837	12	34424165	113	0.574685
6	114206837	12	34425613	113	0.574685
6	114206837	12	34425639	113	0.873621
6	114206837	12	34426188	113	0.574685
6	114206837	12	34426609	113	0.873621
6	114206837	12	34426982	113	0.574685
6	114206837	12	34427263	113	0.873621
6	114206837	12	34427386	113	0.640007
6	114206837	12	34427670	113	0.574685
6	114206837	12	34428015	113	0.640007
6	114206837	12	34428081	113	0.574685
6	114206837	12	34428103	113	0.574685
6	114206837	12	34428156	113	0.873621
6	114206837	12	34428443	113	0.873621
6	114206837	12	34428648	113	0.574685
6	114206837	12	34428726	113	0.574685
6	114206837	12	34428948	113	0.574685
6	114206837	12	34429166	113	0.873621
6	114206837	12	34430246	113	0.574685
6	114206837	12	34430781	113	0.873621
6	114206837	12	34431255	113	0.574685
6	114206837	12	34431335	113	0.574685
6	114206837	12	34432407	113	0.873621
6	114206837	12	34432699	113	0.574685
6	114206837	12	34432929	113	0.574685
6	114206837	12	34433610	113	0.574685
6	114206837	12	34433639	113	0.640007
6	114206837	12	34434029	113	0.574685
6	114206837	12	34434099	113	0.873621
6	114206837	12	34435008	113	0.873621
6	114206837	12	34435057	113	0.574685
6	114206837	12	34435279	113	0.873621
6	114206837	12	34435358	113	0.640007
6	114206837	12	34436130	113	0.574685
6	114206837	12	34436244	113	0.873621
6	114206837	12	34436830	113	0.532342
6	114206837	12	34437179	113	0.574685
6	114206837	12	34437348	113	0.574685
6	114206837	12	34438174	113	0.574685
6	114206837	12	34438949	113	0.873621
6	114206837	12	34439753	113	0.873621
6	114206837	12	34439925	113	0.574685
6	114206837	12	34440552	113	0.836242
6	114206837	12	34441120	113	0.873621
6	114206837	12	34441476	113	0.574685
6	114206837	12	34441545	113	0.574685
6	114206837	12	34441581	113	0.574685
6	114206837	12	34441979	113	0.574685
6	114206837	12	34441997	113	0.574685
6	114206837	12	34442190	113	0.491474
6	114206837	12	34442212	113	0.574685
6	114206837	12	34442647	113	0.574685
6	114206837	12	34444379	113	0.574685
6	114206837	12	34444682	113	0.873621
6	114206837	12	34444696	113	0.574685
6	114206837	12	34444872	113	0.873621
6	114206837	12	34445252	113	0.873621
6	114206837	12	34446056	113	0.574685
6	114206837	12	34446541	113	0.574685
6	114206837	12	34446602	113	0.574685
6	114206837	12	34446814	113	0.873621
6	114206837	12	34447036	113	0.574685
6	114206837	12	34447091	113	0.574685
6	114206837	12	34447393	113	0.31599
6	114206837	12	34447421	113	0.31599
6	114206837	12	34449045	113	0.873621
6	114206837	12	34449063	113	0.574685
6	114206837	12	34449407	113	0.701721
6	114206837	12	34449474	113	0.873621
6	114206837	12	34449865	113	0.873621
6	114206837	12	34449966	113	0.574685
6	114206837	12	34450062	113	0.574685
6	114206837	12	34450184	113	0.574685
6	114206837	12	34450216	113	0.873621
6	114206837	12	34450325	113	0.873621
6	114206837	12	34450640	113	0.873621
6	114206837	12	34451019	113	0.574685
6	114206837	12	34451031	113	0.574685
6	114206837	12	34451075	113	0.873621
6	114206837	12	34451279	113	0.574685
6	114206837	12	34451485	113	0.873621
6	114206837	12	34452106	113	0.574685
6	114206837	12	34452251	113	0.574685
6	114206837	12	34452365	113	0.574685
6	114206837	12	34452706	113	0.574685
6	114206837	12	34453087	113	0.873621
6	114206837	12	34453127	113	0.574685
6	114206837	12	34453203	113	0.873621
6	114206837	12	34453271	113	0.873621
6	114206837	12	34453610	113	0.873621
6	114206837	12	34454130	113	0.574685
6	114206837	12	34454404	113	0.556639
6	114206837	12	34454506	113	0.574685
6	114206837	12	34455121	113	0.574685
6	114206837	12	34455200	113	0.873621
6	114206837	12	34455361	113	0.873621
6	114206837	12	34455804	113	0.572114
6	114206837	12	34457079	113	0.613211
6	114206837	12	34457495	113	0.801202
6	114206837	12	34457946	113	0.613211
6	114206837	12	34458012	113	0.613211
6	114206837	12	34458523	113	0.613211
6	114206837	12	34458711	113	0.613211
6	114206837	12	34458754	113	0.613211
6	114206837	12	34458774	113	0.613211
6	114206837	12	34458945	113	0.613211
6	114206837	12	34459101	113	0.613211
6	114206837	12	34459717	113	0.613211
6	114206837	12	34459787	113	0.613211
6	114206837	12	34459843	113	0.873621
6	114206837	12	34460838	113	0.873621
6	114206837	12	34461304	113	0.873621
6	114206837	12	34463468	113	0.613211
6	114206837	12	34463884	113	0.613211
6	114206837	12	34464236	113	0.613211
6	114206837	12	34464318	113	0.613211
6	114206837	12	34464349	113	0.613211
6	114206837	12	34464688	113	0.873621
6	114206837	12	34464839	113	0.873621
6	114206837	12	34464859	113	0.613211
6	114206837	12	34465131	113	0.613211
6	114206837	12	34465297	113	0.613211
6	114206837	12	34465440	113	0.873621
6	114206837	12	34466429	113	0.873621
6	114206837	12	34466434	113	0.613211
6	114206837	12	34466465	113	0.613211
6	114206837	12	34466491	113	0.873621
6	114206837	12	34466617	113	0.613211
6	114206837	12	34466670	113	0.613211
6	114206837	12	34466778	113	0.873621
6	114206837	12	34466845	113	0.613211
6	114206837	12	34467136	113	0.609592
6	114206837	12	34468525	113	0.593524
6	114206837	12	34468751	113	0.873621
6	114206837	12	34468757	113	0.904882
6	114206837	12	34469004	113	0.613211
6	114206837	12	34469006	113	0.613211
6	114206837	12	34469053	113	0.613211
6	114206837	12	34469251	113	0.5819
6	114206837	12	34469749	113	0.613211
6	114206837	12	34470055	113	0.613211
6	114206837	12	34470387	113	0.613211
6	114206837	12	34470406	113	0.873621
6	114206837	12	34470935	113	0.873621
6	114206837	12	34471264	113	0.873621
6	114206837	12	34471278	113	0.873621
6	114206837	12	34471367	113	0.613211
6	114206837	12	34471615	113	0.873621
6	114206837	12	34471776	113	0.776791
6	114206837	12	34472144	113	0.873621
6	114206837	12	34475513	113	0.613211
6	114206837	12	34475650	113	0.613211
6	114206837	12	34475679	113	0.613211
6	114206837	12	34476125	113	0.613211
6	114206837	12	34476377	113	0.873621
6	114206837	12	34476936	113	0.613211
6	114206837	12	34477705	113	0.613211
6	114206837	12	34478517	113	0.613211
6	114206837	12	34478535	113	0.613211
6	114206837	12	34478590	113	0.613211
6	114206837	12	34478980	113	0.873621
6	114206837	12	34479857	113	0.873621
6	114206837	12	34479866	113	0.613211
6	114206837	12	34480307	113	0.613211
6	114206837	12	34480318	113	0.613211
6	114206837	12	34480917	113	0.873621
6	114206837	12	34481088	113	0.873621
6	114206837	12	34481671	113	0.613211
6	114206837	12	34481767	113	0.613211
6	114206837	12	34481904	113	0.873621
6	114206837	12	34482071	113	0.873621
6	114206837	12	34483331	113	0.613211
6	114206837	12	34483838	113	0.873621
6	114206837	12	34484097	113	0.613211
6	114206837	12	34484354	113	0.613211
6	114206837	12	34485000	113	0.613211
6	114206837	12	34485076	113	0.613211
6	114206837	12	34485363	113	0.873621
6	114206837	12	34485590	113	0.873621
6	114206837	12	34485967	113	0.873621
6	114206837	12	34486088	113	0.609592
6	114206837	12	34486148	113	0.613211
6	114206837	12	34486721	113	0.873621
6	114206837	12	34486723	113	0.873621
6	114206837	12	34486878	113	0.613211
6	114206837	12	34487247	113	0.873621
6	114206837	12	34488509	113	0.873621
6	114206837	12	34488609	113	0.730097
6	114206837	12	34490097	113	0.873621
6	114206837	12	34490248	113	0.873621
6	114206837	12	34490249	113	0.873621
6	114206837	12	34493292	113	0.873621
6	114206837	12	34493638	113	0.873621
6	114206837	12	34493702	113	0.873621
6	114206837	12	34493762	113	0.640007
6	114206837	12	34494187	113	0.613211
6	114206837	12	34494705	113	0.873621
6	114206837	12	34494780	113	0.613211
6	114206837	12	34495209	113	0.613211
6	114206837	12	34495995	113	0.613211
6	114206837	12	34496268	113	0.613211
6	114206837	12	34496703	113	0.873621
6	114206837	12	34497464	113	0.873621
6	114206837	12	34498070	113	0.613211
6	114206837	12	34499916	113	0.613211
6	114206837	12	34503344	113	0.613211
6	114206837	12	34503376	113	0.873621
6	114206837	12	34503437	113	0.613211
6	114206837	12	34503710	113	0.613211
6	114206837	12	34504004	113	0.613211
6	114206837	12	34504341	113	0.873621
6	114206837	12	34505543	113	0.613211
6	114206837	12	34505568	113	0.613211
6	114206837	12	34506165	113	0.613211
6	114206837	12	34507017	113	0.613211
6	114206837	12	34507226	113	0.873621
6	114206837	12	34508565	113	0.873621
6	114206837	12	34508650	113	0.873621
6	114206837	12	34509158	113	0.873621
6	114206837	12	34510078	113	0.613211
6	114206837	12	34510254	113	0.873621
6	114206837	12	34510347	113	0.613211
6	114206837	12	34510360	113	0.613211
6	114206837	12	34510521	113	0.873621
6	114206837	12	34511248	113	0.873621
6	114206837	12	34511327	113	0.522739
6	114206837	12	34511527	113	0.873621
6	114206837	12	34512075	113	0.824622
6	114206837	12	34512217	113	0.640007
6	114206837	12	34512373	113	0.873621
6	114206837	12	34513161	113	0.613211
6	114206837	12	34513466	113	0.873621
6	114206837	12	34513489	113	0.873621
6	114206837	12	34513630	113	0.613211
6	114206837	12	34513894	113	0.613211
6	114206837	12	34513928	113	0.613211
6	114206837	12	34513934	113	0.613211
6	114206837	12	34514183	113	0.613211
6	114206837	12	34514192	113	0.613211
6	114206837	12	34514438	113	0.873621
6	114206837	12	34515554	113	0.873621
6	114206837	12	34515646	113	0.873621
6	114206837	12	34515775	113	0.873621
6	114206837	12	34516708	113	0.604944
6	114206837	12	34516858	113	0.873621
6	114206837	12	34517680	113	0.613211
6	114206837	12	34518900	113	0.873621
6	114206837	12	34518986	113	0.873621
6	114206837	12	34519046	113	0.873621
6	114206837	12	34519055	113	0.873621
6	114206837	12	34520545	113	0.873621
6	114206837	12	34520719	113	0.613211
6	114206837	12	34520749	113	0.613211
6	114206837	12	34521034	113	0.873621
6	114206837	12	34521202	113	0.873621
6	114206837	12	34521227	113	0.873621
6	114206837	12	34521776	113	0.873621
6	114206837	12	34521806	113	0.768288
6	114206837	12	34521868	113	0.873621
6	114206837	12	34522072	113	0.613211
6	114206837	12	34522510	113	0.640007
6	114206837	12	34522954	113	0.613211
6	114206837	12	34523110	113	0.873621
6	114206837	12	34524037	113	0.873621
6	114206837	12	34524948	113	0.873621
6	114206837	12	34525407	113	0.613211
6	114206837	12	34525605	113	0.613211
6	114206837	12	34526081	113	0.873621
6	114206837	12	34526366	113	0.3997
6	114206837	12	34526368	113	0.873621
6	114206837	12	34526497	113	0.873621
6	114206837	12	34526506	113	0.873621
6	114206837	12	34526704	113	0.873621
6	114206837	12	34526855	113	0.640007
6	114206837	12	34527171	113	0.873621
6	114206837	12	34527724	113	0.873621
6	114206837	12	34527824	113	0.873621
6	114206837	12	34528086	113	0.640007
6	114206837	12	34528210	113	0.613211
6	114206837	12	34528459	113	0.873621
6	114206837	12	34528896	113	0.873621
6	114206837	12	34529376	113	0.613211
6	114206837	12	34529408	113	0.613211
6	114206837	12	34529575	113	0.613211
6	114206837	12	34529982	113	0.613211
6	114206837	12	34530191	113	0.873621
6	114206837	12	34530347	113	0.613211
6	114206837	12	34530716	113	0.873621
6	114206837	12	34530939	113	0.873621
6	114206837	12	34530940	113	0.873621
6	114206837	12	34531429	113	0.873621
6	114206837	12	34532341	113	0.873621
6	114206837	12	34532576	113	0.873621
6	114206837	12	34532916	113	0.613211
6	114206837	12	34534332	113	0.613211
6	114206837	12	34534360	113	0.873621
6	114206837	12	34534407	113	0.873621
6	114206837	12	34534554	113	0.873621
6	114206837	12	34534666	113	0.768288
6	114206837	12	34534760	113	0.873621
6	114206837	12	34534958	113	0.873621
6	114206837	12	34535141	113	0.873621
6	114206837	12	34535179	113	0.873621
6	114206837	12	34535446	113	0.873621
6	114206837	12	34535531	113	0.873621
6	114206837	12	34536234	113	0.873621
6	114206837	12	34536492	113	0.873621
6	114206837	12	34536493	113	0.613211
6	114206837	12	34536667	113	0.613211
6	114206837	12	34536822	113	0.873621
6	114206837	12	34536909	113	0.873621
6	114206837	12	34537120	113	0.873621
6	114206837	12	34537370	113	0.873621
6	114206837	12	34537702	113	0.613211
6	114206837	12	34537979	113	0.613211
6	114206837	12	34537985	113	0.873621
6	114206837	12	34538595	113	0.613211
6	114206837	12	34538764	113	0.873621
6	114206837	12	34538920	113	0.873621
6	114206837	12	34539098	113	0.873621
6	114206837	12	34539442	113	0.873621
6	114206837	12	34539562	113	0.613211
6	114206837	12	34539656	113	0.873621
6	114206837	12	34539988	113	0.873621
6	114206837	12	34540013	113	0.873621
6	114206837	12	34540071	113	0.873621
6	114206837	12	34540634	113	0.873621
6	114206837	12	34540834	113	0.873621
6	114206837	12	34541883	113	0.873621
6	114206837	12	34542338	113	0.873621
6	114206837	12	34542379	113	0.873621
6	114206837	12	34542715	113	0.873621
6	114206837	12	34542906	113	0.873621
6	114206837	12	34542987	113	0.613211
6	114206837	12	34543202	113	0.873621
6	114206837	12	34543664	113	0.640007
6	114206837	12	34544317	113	0.613211
6	114206837	12	34544679	113	0.873621
6	114206837	12	34544847	113	0.873621
6	114206837	12	34544946	113	0.613211
6	114206837	12	34545025	113	0.873621
6	114206837	12	34545109	113	0.836242
6	114206837	12	34545198	113	0.873621
6	114206837	12	34545620	113	0.873621
6	114206837	12	34545792	113	0.873621
6	114206837	12	34545796	113	0.640007
6	114206837	12	34546024	113	0.873621
6	114206837	12	34546107	113	0.873621
6	114206837	12	34546171	113	0.613211
6	114206837	12	34546427	113	0.873621
6	114206837	12	34546446	113	0.873621
6	114206837	12	34546600	113	0.873621
6	114206837	12	34546639	113	0.873621
6	114206837	12	34546784	113	0.873621
6	114206837	12	34546904	113	0.873621
6	114206837	12	34546973	113	0.873621
6	114206837	12	34547030	113	0.873621
6	114206837	12	34547091	113	0.640007
6	114206837	12	34547194	113	0.613211
6	114206837	12	34547239	113	0.873621
6	114206837	12	34547388	113	0.327475
6	114206837	12	34547587	113	0.873621
6	114206837	12	34547689	113	0.873621
6	114206837	12	34547765	113	0.873621
6	114206837	12	34547879	113	0.873621
6	114206837	12	34548489	113	0.709882
6	114206837	12	34549164	113	0.684512
6	114206837	12	34549263	113	0.684512
6	114206837	12	34549555	113	0.684512
6	114206837	12	34550191	113	0.684512
6	114206837	12	34550294	113	0.684512
6	114206837	12	34550868	113	0.493875
6	114206837	12	34551151	113	0.684512
6	114206837	12	34551401	113	0.684512
6	114206837	12	34551630	113	0.684512
6	114206837	12	34551728	113	0.493875
6	114206837	12	34552041	113	0.684512
6	114206837	12	34552204	113	0.873621
6	114206837	12	34552600	113	0.873621
6	114206837	12	34552899	113	0.613211
6	114206837	12	34553344	113	0.636196
6	114206837	12	34553350	113	0.684512
6	114206837	12	34553351	113	0.684512
6	114206837	12	34553415	113	0.873621
6	114206837	12	34554031	113	0.873621
6	114206837	12	34554091	113	0.873621
6	114206837	12	34554128	113	0.873621
6	114206837	12	34554141	113	0.873621
6	114206837	12	34555276	113	0.873621
6	114206837	12	34555332	113	0.873621
6	114206837	12	34555378	113	0.873621
6	114206837	12	34556168	113	0.873621
6	114206837	12	34556287	113	0.873621
6	114206837	12	34556816	113	0.873621
6	114206837	12	34556856	113	0.873621
6	114206837	12	34556860	113	0.613211
6	114206837	12	34557009	113	0.873621
6	114206837	12	34557041	113	0.873621
6	114206837	12	34557100	113	0.873621
6	114206837	12	34557113	113	0.613211
6	114206837	12	34557230	113	0.873621
6	114206837	12	34557392	113	0.873621
6	114206837	12	34557814	113	0.613211
6	114206837	12	34557847	113	0.613211
6	114206837	12	34558091	113	0.873621
6	114206837	12	34558181	113	0.873621
6	114206837	12	34558353	113	0.873621
6	114206837	12	34558440	113	0.873621
6	114206837	12	34559355	113	0.873621
6	114206837	12	34559527	113	0.613211
6	114206837	12	34559540	113	0.873621
6	114206837	12	34559585	113	0.873621
6	114206837	12	34560020	113	0.873621
6	114206837	12	34560116	113	0.873621
6	114206837	12	34560234	113	0.613211
6	114206837	12	34560409	113	0.640007
6	114206837	12	34561079	113	0.873621
6	114206837	12	34561093	113	0.873621
6	114206837	12	34562413	113	0.613211
6	114206837	12	34563601	113	0.873621
6	114206837	12	34563681	113	0.873621
6	114206837	12	34564039	113	0.873621
6	114206837	12	34564044	113	0.873621
6	114206837	12	34564100	113	0.873621
6	114206837	12	34564446	113	0.873621
6	114206837	12	34564736	113	0.873621
6	114206837	12	34564739	113	0.75663
6	114206837	12	34565120	113	0.873621
6	114206837	12	34565605	113	0.873621
6	114206837	12	34566108	113	0.873621
6	114206837	12	34566467	113	0.873621
6	114206837	12	34566498	113	0.873621
6	114206837	12	34566560	113	0.873621
6	114206837	12	34566830	113	0.873621
6	114206837	12	34566831	113	0.873621
6	114206837	12	34567390	113	0.818027
6	114206837	12	34568366	113	0.873621
6	114206837	12	34569078	113	0.613211
6	114206837	12	34569217	113	0.873621
6	114206837	12	34570376	113	0.873621
6	114206837	12	34570707	113	0.873621
6	114206837	12	34572398	113	0.873621
6	114206837	12	34572798	113	0.873621
6	114206837	12	34573235	113	0.873621
6	114206837	12	34573284	113	0.873621
6	114206837	12	34573442	113	0.873621
6	114206837	12	34573674	113	0.873621
6	114206837	12	34573823	113	0.873621
6	114206837	12	34573899	113	0.873621
6	114206837	12	34574033	113	0.873621
6	114206837	12	34575004	113	0.599783
6	114206837	12	34575986	113	0.572114
6	114206837	12	34576015	113	0.836242
6	114206837	12	34576835	113	0.613211
6	114206837	12	34576997	113	0.873621
6	114206837	12	34578311	113	0.737313
6	114206837	12	34578835	113	0.873621
6	114206837	12	34579648	113	0.613211
6	114206837	12	34579674	113	0.873621
6	114206837	12	34580162	113	0.873621
6	114206837	12	34580405	113	0.873621
6	114206837	12	34580496	113	0.873621
6	114206837	12	34580845	113	0.873621
6	114206837	12	34580901	113	0.873621
6	114206837	12	34581003	113	0.427772
6	114206837	12	34581064	113	0.873621
6	114206837	12	34581899	113	0.873621
6	114206837	12	34581970	113	0.836242
6	114206837	12	34582558	113	0.873621
6	114206837	12	34582728	113	0.873621
6	114206837	12	34583725	113	0.873621
6	114206837	12	34583731	113	0.873621
6	114206837	12	34583802	113	0.873621
6	114206837	12	34584002	113	0.873621
6	114206837	12	34584024	113	0.873621
6	114206837	12	34584029	113	0.873621
6	114206837	12	34584126	113	0.562831
6	114206837	12	34585251	113	0.873621
6	114206837	12	34585292	113	0.873621
6	114206837	12	34585435	113	0.873621
6	114206837	12	34585439	113	0.613211
6	114206837	12	34586260	113	0.873621
6	114206837	12	34586526	113	0.873621
6	114206837	12	34586619	113	0.836242
6	114206837	12	34586818	113	0.873621
6	114206837	12	34587352	113	0.873621
6	114206837	12	34587519	113	0.836242
6	114206837	12	34587870	113	0.640007
6	114206837	12	34587991	113	0.873621
6	114206837	12	34588248	113	0.873621
6	114206837	12	34588345	113	0.873621
6	114206837	12	34588367	113	0.873621
6	114206837	12	34588372	113	0.873621
6	114206837	12	34588496	113	0.873621
6	114206837	12	34588566	113	0.873621
6	114206837	12	34588709	113	0.873621
6	114206837	12	34588741	113	0.873621
6	114206837	12	34589231	113	0.873621
6	114206837	12	34589682	113	0.873621
6	114206837	12	34589765	113	0.873621
6	114206837	12	34589946	113	0.873621
6	114206837	12	34590133	113	0.640007
6	114206837	12	34590151	113	0.640007
6	114206837	12	34590291	113	0.873621
6	114206837	12	34590415	113	0.873621
6	114206837	12	34590537	113	0.873621
6	114206837	12	34590568	113	0.873621
6	114206837	12	34590719	113	0.873621
6	114206837	12	34591596	113	0.873621
6	114206837	12	34592792	113	0.873621
6	114206837	12	34592847	113	0.873621
6	114206837	12	34593021	113	0.873621
6	114206837	12	34593101	113	0.873621
6	114206837	12	34593442	113	0.613211
6	114206837	12	34593800	113	0.873621
6	114206837	12	34593805	113	0.613211
6	114206837	12	34594135	113	0.873621
6	114206837	12	34594390	113	0.873621
6	114206837	12	34594633	113	0.873621
6	114206837	12	34594783	113	0.873621
6	114206837	12	34595152	113	0.873621
6	114206837	12	34595166	113	0.613211
6	114206837	12	34595364	113	0.873621
6	114206837	12	34595505	113	0.873621
6	114206837	12	34595547	113	0.873621
6	114206837	12	34595853	113	0.613211
6	114206837	12	34596231	113	0.873621
6	114206837	12	34596572	113	0.873621
6	114206837	12	34596615	113	0.613211
6	114206837	12	34596813	113	0.873621
6	114206837	12	34597015	113	0.873621
6	114206837	12	34597148	113	0.768288
6	114206837	12	34597794	113	0.873621
6	114206837	12	34598861	113	0.873621
6	114206837	12	34599111	113	0.873621
6	114206837	12	34599125	113	0.613211
6	114206837	12	34599133	113	0.873621
6	114206837	12	34599237	113	0.768288
6	114206837	12	34599303	113	0.873621
6	114206837	12	34599689	113	0.873621
6	114206837	12	34599860	113	0.873621
6	114206837	12	34599983	113	0.873621
6	114206837	12	34600195	113	0.613211
6	114206837	12	34600686	113	0.873621
6	114206837	12	34600750	113	0.873621
6	114206837	12	34601117	113	0.873621
6	114206837	12	34601163	113	0.873621
6	114206837	12	34601169	113	0.873621
6	114206837	12	34601565	113	0.873621
6	114206837	12	34602383	113	0.873621
6	114206837	12	34602451	113	0.873621
6	114206837	12	34602787	113	0.873621
6	114206837	12	34602835	113	0.873621
6	114206837	12	34602840	113	0.873621
6	114206837	12	34603102	113	0.873621
6	114206837	12	34603603	113	0.873621
6	114206837	12	34603840	113	0.873621
6	114206837	12	34604204	113	0.873621
6	114206837	12	34605359	113	0.613211
6	114206837	12	34605506	113	0.873621
6	114206837	12	34605518	113	0.873621
6	114206837	12	34605931	113	0.613211
6	114206837	12	34606216	113	0.873621
6	114206837	12	34606252	113	0.873621
6	114206837	12	34606398	113	0.613211
6	114206837	12	34606468	113	0.873621
6	114206837	12	34606968	113	0.873621
6	114206837	12	34607089	113	0.873621
6	114206837	12	34608668	113	0.873621
6	114206837	12	34608748	113	0.873621
6	114206837	12	34608948	113	0.873621
6	114206837	12	34609255	113	0.873621
6	114206837	12	34610747	113	0.873621
6	114206837	12	34610883	113	0.873621
6	114206837	12	34611205	113	0.873621
6	114206837	12	34611270	113	0.873621
6	114206837	12	34611498	113	0.873621
6	114206837	12	34611671	113	0.640007
6	114206837	12	34611941	113	0.873621
6	114206837	12	34611975	113	0.873621
6	114206837	12	34612397	113	0.873621
6	114206837	12	34612445	113	0.873621
6	114206837	12	34612888	113	0.613211
6	114206837	12	34613316	113	0.873621
6	114206837	12	34614049	113	0.873621
6	114206837	12	34614198	113	0.640007
6	114206837	12	34615371	113	0.873621
6	114206837	12	34615739	113	0.613211
6	114206837	12	34615754	113	0.873621
6	114206837	12	34616020	113	0.873621
6	114206837	12	34616786	113	0.836242
6	114206837	12	34617016	113	0.873621
6	114206837	12	34617286	113	0.873621
6	114206837	12	34617627	113	0.443102
6	114206837	12	34617739	113	0.768994
6	114206837	12	34617793	113	0.873621
6	114206837	12	34618180	113	0.46255
6	114206837	12	34618190	113	0.873621
6	114206837	12	34618260	113	0.613211
6	114206837	12	34618265	113	0.613211
6	114206837	12	34618469	113	0.873621
6	114206837	12	34619034	113	0.873621
6	114206837	12	34619092	113	0.640007
6	114206837	12	34619130	113	0.873621
6	114206837	12	34619190	113	0.818027
6	114206837	12	34619310	113	0.873621
6	114206837	12	34619576	113	0.873621
6	114206837	12	34619797	113	0.873621
6	114206837	12	34619942	113	0.640007
6	114206837	12	34620326	113	0.873621
6	114206837	12	34620328	113	0.873621
6	114206837	12	34620330	113	0.873621
6	114206837	12	34620479	113	0.873621
6	114206837	12	34621238	113	0.873621
6	114206837	12	34621246	113	0.873621
6	114206837	12	34621755	113	0.873621
6	114206837	12	34621946	113	0.873621
6	114206837	12	34622635	113	0.873621
6	114206837	12	34622706	113	0.873621
6	114206837	12	34622738	113	0.873621
6	114206837	12	34622762	113	0.873621
6	114206837	12	34623107	113	0.435715
6	114206837	12	34623261	113	0.873621
6	114206837	12	34623789	113	0.873621
6	114206837	12	34623841	113	0.873621
6	114206837	12	34624325	113	0.873621
6	114206837	12	34624883	113	0.613211
6	114206837	12	34624903	113	0.873621
6	114206837	12	34625138	113	0.873621
6	114206837	12	34625636	113	0.873621
6	114206837	12	34625946	113	0.873621
6	114206837	12	34626085	113	0.873621
6	114206837	12	34626223	113	0.873621
6	114206837	12	34626529	113	0.873621
6	114206837	12	34627087	113	0.618425
6	114206837	12	34628627	113	0.873621
6	114206837	12	34628878	113	0.873621
6	114206837	12	34628991	113	0.873621
6	114206837	12	34629243	113	0.613211
6	114206837	12	34629304	113	0.873621
6	114206837	12	34629416	113	0.873621
6	114206837	12	34629421	113	0.873621
6	114206837	12	34629586	113	0.873621
6	114206837	12	34629748	113	0.873621
6	114206837	12	34629772	113	0.593524
6	114206837	12	34629846	113	0.873621
6	114206837	12	34630827	113	0.873621
6	114206837	12	34631324	113	0.873621
6	114206837	12	34631958	113	0.873621
6	114206837	12	34632089	113	0.873621
6	114206837	12	34632692	113	0.873621
6	114206837	12	34632821	113	0.873621
6	114206837	12	34632958	113	0.873621
6	114206837	12	34633049	113	0.873621
6	114206837	12	34633445	113	0.640007
6	114206837	12	34633491	113	0.652324
6	114206837	12	34633652	113	0.873621
6	114206837	12	34634005	113	0.613211
6	114206837	12	34634195	113	0.574685
6	114206837	12	34635189	113	0.873621
6	114206837	12	34635631	113	0.873621
6	114206837	12	34635661	113	0.873621
6	114206837	12	34635755	113	0.873621
6	114206837	12	34638014	113	0.801202
6	114206837	12	34638063	113	0.873621
6	114206837	12	34639001	113	0.873621
6	114206837	12	34639091	113	0.873621
6	114206837	12	34639248	113	0.873621
6	114206837	12	34639599	113	0.873621
6	114206837	12	34640446	113	0.873621
6	114206837	12	34640502	113	0.873621
6	114206837	12	34640924	113	0.873621
6	114206837	12	34641375	113	0.873621
6	114206837	12	34641511	113	0.873621
6	114206837	12	34642505	113	0.873621
6	114206837	12	34643417	113	0.873621
6	114206837	12	34643835	113	0.873621
6	114206837	12	34643842	113	0.873621
6	114206837	12	34643901	113	0.873621
6	114206837	12	34643903	113	0.873621
6	114206837	12	34644374	113	0.873621
6	114206837	12	34644641	113	0.873621
6	114206837	12	34645061	113	0.873621
6	114206837	12	34645122	113	0.873621
6	114206837	12	34645156	113	0.640007
6	114206837	12	34645272	113	0.873621
6	114206837	12	34645679	113	0.873621
6	114206837	12	34645856	113	0.873621
6	114206837	12	34645960	113	0.873621
6	114206837	12	34646140	113	0.873621
6	114206837	12	34646179	113	0.873621
6	114206837	12	34646265	113	0.873621
6	114206837	12	34646372	113	0.873621
6	114206837	12	34647063	113	0.873621
6	114206837	12	34647169	113	0.873621
6	114206837	12	34647267	113	0.873621
6	114206837	12	34647505	113	0.873621
6	114206837	12	34647507	113	0.640007
6	114206837	12	34647694	113	0.873621
6	114206837	12	34647705	113	0.873621
6	114206837	12	34648277	113	0.873621
6	114206837	12	34648499	113	0.873621
6	114206837	12	34648775	113	0.873621
6	114206837	12	34648874	113	0.873621
6	114206837	12	34648906	113	0.873621
6	114206837	12	34649251	113	0.873621
6	114206837	12	34649268	113	0.873621
6	114206837	12	34649936	113	0.873621
6	114206837	12	34650327	113	0.873621
6	114206837	12	34650535	113	0.873621
6	114206837	12	34651422	113	0.460682
6	114206837	12	34651672	113	0.873621
6	114206837	12	34651769	113	0.873621
6	114206837	12	34652252	113	0.873621
6	114206837	12	34652417	113	0.873621
6	114206837	12	34652999	113	0.640007
6	114206837	12	34653523	113	0.873621
6	114206837	12	34653528	113	0.836242
6	114206837	12	34654032	113	0.873621
6	114206837	12	34655054	113	0.873621
6	114206837	12	34655465	113	0.873621
6	114206837	12	34655715	113	0.873621
6	114206837	12	34655825	113	0.873621
6	114206837	12	34656587	113	0.873621
6	114206837	12	34656893	113	0.873621
6	114206837	12	34657142	113	0.873621
6	114206837	12	34657238	113	0.873621
6	114206837	12	34657344	113	0.873621
6	114206837	12	34657615	113	0.873621
6	114206837	12	34658840	113	0.873621
6	114206837	12	34659436	113	0.873621
6	114206837	12	34659627	113	0.873621
6	114206837	12	34659974	113	0.873621
6	114206837	12	34660244	113	0.873621
6	114206837	12	34660580	113	0.873621
6	114206837	12	34661566	113	0.873621
6	114206837	12	34661665	113	0.873621
6	114206837	12	34661737	113	0.873621
6	114206837	12	34661945	113	0.873621
6	114206837	12	34662363	113	0.873621
6	114206837	12	34662465	113	0.873621
6	114206837	12	34662980	113	0.851529
6	114206837	12	34663179	113	0.624736
6	114206837	12	34663312	113	0.367416
6	114206837	12	34663387	113	0.873621
6	114206837	12	34664632	113	0.873621
6	114206837	12	34665027	113	0.873621
6	114206837	12	34665571	113	0.873621
6	114206837	12	34669426	113	0.640007
6	114206837	12	34672340	113	0.873621
6	114206837	12	34672965	113	0.873621
6	114206837	12	34674139	113	0.873621
6	114206837	12	34674596	113	0.873621
6	114206837	12	34674900	113	0.873621
6	114206837	12	34675270	113	0.873621
6	114206837	12	34676058	113	0.873621
6	114206837	12	34676181	113	0.818027
6	114206837	12	34676793	113	0.818027
6	114206837	12	34676910	113	0.873621
6	114206837	12	34677030	113	0.873621
6	114206837	12	34677562	113	0.873621
6	114206837	12	34677821	113	0.873621
6	114206837	12	34677897	113	0.873621
6	114206837	12	34678751	113	0.873621
6	114206837	12	34679081	113	0.873621
6	114206837	12	34679509	113	0.640007
6	114206837	12	34679516	113	0.873621
6	114206837	12	34679569	113	0.873621
6	114206837	12	34679889	113	0.873621
6	114206837	12	34679897	113	0.873621
6	114206837	12	34679937	113	0.873621
6	114206837	12	34680440	113	0.873621
6	114206837	12	34680980	113	0.873621
6	114206837	12	34681246	113	0.873621
6	114206837	12	34681305	113	0.873621
6	114206837	12	34682542	113	0.873621
6	114206837	12	34682993	113	0.873621
6	114206837	12	34683185	113	0.873621
6	114206837	12	34683261	113	0.873621
6	114206837	12	34683359	113	0.873621
6	114206837	12	34683373	113	0.873621
6	114206837	12	34683805	113	0.873621
6	114206837	12	34683901	113	0.904882
6	114206837	12	34683926	113	0.640007
6	114206837	12	34684121	113	0.873621
6	114206837	12	34684196	113	0.873621
6	114206837	12	34684424	113	0.818027
6	114206837	12	34684756	113	0.873621
6	114206837	12	34685108	113	0.873621
6	114206837	12	34686009	113	0.873621
6	114206837	12	34686635	113	0.873621
6	114206837	12	34686892	113	0.873621
6	114206837	12	34686922	113	0.873621
6	114206837	12	34686979	113	0.873621
6	114206837	12	34687469	113	0.873621
6	114206837	12	34687718	113	0.873621
6	114206837	12	34688081	113	0.873621
6	114206837	12	34688151	113	0.873621
6	114206837	12	34688512	113	0.873621
6	114206837	12	34688683	113	0.873621
6	114206837	12	34688917	113	0.873621
6	114206837	12	34689056	113	0.873621
6	114206837	12	34689508	113	0.873621
6	114206837	12	34689754	113	0.873621
6	114206837	12	34689964	113	0.873621
6	114206837	12	34690066	113	0.873621
6	114206837	12	34690215	113	0.873621
6	114206837	12	34690429	113	0.873621
6	114206837	12	34690702	113	0.873621
6	114206837	12	34690782	113	0.873621
6	114206837	12	34690859	113	0.873621
6	114206837	12	34691114	113	0.873621
6	114206837	12	34692035	113	0.873621
6	114206837	12	34692158	113	0.873621
6	114206837	12	34692711	113	0.873621
6	114206837	12	34693224	113	0.873621
6	114206837	12	34693524	113	0.873621
6	114206837	12	34694133	113	0.873621
6	114206837	12	34694135	113	0.873621
6	114206837	12	34694136	113	0.873621
6	114206837	12	34694137	113	0.873621
6	114206837	12	34694232	113	0.873621
6	114206837	12	34694307	113	0.873621
6	114206837	12	34694646	113	0.873621
6	114206837	12	34694762	113	0.873621
6	114206837	12	34695022	113	0.62973
6	114206837	12	34695762	113	0.684512
6	114206837	12	34695933	113	0.873621
6	114206837	12	34696511	113	0.873621
6	114206837	12	34696546	113	0.873621
6	114206837	12	34696562	113	0.873621
6	114206837	12	34697665	113	0.873621
6	114206837	12	34698048	113	0.873621
6	114206837	12	34698056	113	0.873621
6	114206837	12	34698098	113	0.873621
6	114206837	12	34698643	113	0.873621
6	114206837	12	34699043	113	0.873621
6	114206837	12	34699159	113	0.873621
6	114206837	12	34700462	113	0.873621
6	114206837	12	34700542	113	0.873621
6	114206837	12	34701018	113	0.873621
6	114206837	12	34701159	113	0.334044
6	114206837	12	34701188	113	0.640007
6	114206837	12	34701432	113	0.873621
6	114206837	12	34702213	113	0.873621
6	114206837	12	34702365	113	0.873621
6	114206837	12	34702606	113	0.818027
6	114206837	12	34703495	113	0.873621
6	114206837	12	34704776	113	0.873621
6	114206837	12	34705343	113	0.873621
6	114206837	12	34705437	113	0.873621
6	114206837	12	34705714	113	0.873621
6	114206837	12	34705796	113	0.873621
6	114206837	12	34706279	113	0.873621
6	114206837	12	34706356	113	0.873621
6	114206837	12	34706552	113	0.640007
6	114206837	12	34706615	113	0.873621
6	114206837	12	34706666	113	0.873621
6	114206837	12	34707513	113	0.873621
6	114206837	12	34708687	113	0.873621
6	114206837	12	34708907	113	0.873621
6	114206837	12	34709168	113	0.655656
6	114206837	12	34709211	113	0.367638
6	114206837	12	34710151	113	0.873621
6	114206837	12	34710478	113	0.873621
6	114206837	12	34710487	113	0.873621
6	114206837	12	34710516	113	0.873621
6	114206837	12	34710540	113	0.873621
6	114206837	12	34710600	113	0.873621
6	114206837	12	34710876	113	0.873621
6	114206837	12	34711805	113	0.640007
6	114206837	12	34711820	113	0.873621
6	114206837	12	34711860	113	0.873621
6	114206837	12	34711991	113	0.873621
6	114206837	12	34712142	113	0.873621
6	114206837	12	34712485	113	0.873621
6	114206837	12	34712574	113	0.873621
6	114206837	12	34712684	113	0.873621
6	114206837	12	34712698	113	0.873621
6	114206837	12	34712812	113	0.873621
6	114206837	12	34713609	113	0.873621
6	114206837	12	34713707	113	0.873621
6	114206837	12	34713775	113	0.836242
6	114206837	12	34714683	113	0.873621
6	114206837	12	34714695	113	0.873621
6	114206837	12	34715220	113	0.873621
6	114206837	12	34715224	113	0.873621
6	114206837	12	34715340	113	0.873621
6	114206837	12	34715467	113	0.640007
6	114206837	12	34715544	113	0.873621
6	114206837	12	34716179	113	0.873621
6	114206837	12	34716796	113	0.873621
6	114206837	12	34717405	113	0.873621
6	114206837	12	34717435	113	0.873621
6	114206837	12	34717883	113	0.873621
6	114206837	12	34718146	113	0.873621
6	114206837	12	34718173	113	0.873621
6	114206837	12	34718266	113	0.640007
6	114206837	12	34718639	113	0.873621
6	114206837	12	34718735	113	0.873621
6	114206837	12	34718886	113	0.873621
6	114206837	12	34719509	113	0.873621
6	114206837	12	34719602	113	0.873621
6	114206837	12	34720240	113	0.873621
6	114206837	12	34720346	113	0.873621
6	114206837	12	34720687	113	0.873621
6	114206837	12	34722088	113	0.873621
6	114206837	12	34722142	113	0.873621
6	114206837	12	34722674	113	0.873621
6	114206837	12	34722872	113	0.640007
6	114206837	12	34723326	113	0.873621
6	114206837	12	34723363	113	0.873621
6	114206837	12	34723387	113	0.873621
6	114206837	12	34723517	113	0.873621
6	114206837	12	34723662	113	0.873621
6	114206837	12	34723968	113	0.873621
6	114206837	12	34724705	113	0.873621
6	114206837	12	34724894	113	0.873621
6	114206837	12	34725267	113	0.873621
6	114206837	12	34725281	113	0.873621
6	114206837	12	34726165	113	0.873621
6	114206837	12	34726349	113	0.873621
6	114206837	12	34726383	113	0.873621
6	114206837	12	34726480	113	0.873621
6	114206837	12	34727547	113	0.873621
6	114206837	12	34727838	113	0.873621
6	114206837	12	34728106	113	0.873621
6	114206837	12	34728166	113	0.873621
6	114206837	12	34728404	113	0.873621
6	114206837	12	34728430	113	0.873621
6	114206837	12	34728433	113	0.873621
6	114206837	12	34728690	113	0.873621
6	114206837	12	34728691	113	0.873621
6	114206837	12	34728916	113	0.873621
6	114206837	12	34729168	113	0.873621
6	114206837	12	34729452	113	0.873621
6	114206837	12	34729506	113	0.640007
6	114206837	12	34729522	113	0.873621
6	114206837	12	34729595	113	0.873621
6	114206837	12	34729766	113	0.873621
6	114206837	12	34729818	113	0.873621
6	114206837	12	34729900	113	0.873621
6	114206837	12	34730756	113	0.873621
6	114206837	12	34730830	113	0.873621
6	114206837	12	34731338	113	0.873621
6	114206837	12	34731374	113	0.873621
6	114206837	12	34731389	113	0.873621
6	114206837	12	34731391	113	0.873621
6	114206837	12	34731688	113	0.873621
6	114206837	12	34731829	113	0.873621
6	114206837	12	34731924	113	0.873621
6	114206837	12	34732763	113	0.873621
6	114206837	12	34733170	113	0.873621
6	114206837	12	34733214	113	0.873621
6	114206837	12	34733281	113	0.873621
6	114206837	12	34733483	113	0.873621
6	114206837	12	34733597	113	0.873621
6	114206837	12	34733671	113	0.873621
6	114206837	12	34733819	113	0.873621
6	114206837	12	34733891	113	0.873621
6	114206837	12	34734370	113	0.873621
6	114206837	12	34734421	113	0.682571
6	114206837	12	34735221	113	0.873621
6	114206837	12	34735225	113	0.873621
6	114206837	12	34735261	113	0.873621
6	114206837	12	34735404	113	0.873621
6	114206837	12	34735885	113	0.873621
6	114206837	12	34736001	113	0.873621
6	114206837	12	34736061	113	0.75663
6	114206837	12	34736263	113	0.873621
6	114206837	12	34736268	113	0.873621
6	114206837	12	34736307	113	0.873621
6	114206837	12	34736786	113	0.873621
6	114206837	12	34737069	113	0.873621
6	114206837	12	34737121	113	0.873621
6	114206837	12	34737267	113	0.873621
6	114206837	12	34737955	113	0.873621
6	114206837	12	34738048	113	0.873621
6	114206837	12	34738354	113	0.873621
6	114206837	12	34738572	113	0.310535
6	114206837	12	34738737	113	0.709882
6	114206837	12	34738754	113	0.756936
6	114206837	12	34738917	113	0.873621
6	114206837	12	34739040	113	0.386478
6	114206837	12	34739225	113	0.873621
6	114206837	12	34739303	113	0.873621
6	114206837	12	34739683	113	0.851529
6	114206837	12	34739902	113	0.873621
6	114206837	12	34739950	113	0.851529
6	114206837	12	34740449	113	0.873621
6	114206837	12	34740597	113	0.873621
6	114206837	12	34740735	113	0.873621
6	114206837	12	34740784	113	0.873621
6	114206837	12	34741174	113	0.873621
6	114206837	12	34742005	113	0.655656
6	114206837	12	34742514	113	0.873621
6	114206837	12	34742707	113	0.873621
6	114206837	12	34743055	113	0.873621
6	114206837	12	34744722	113	0.873621
6	114206837	12	34744747	113	0.873621
6	114206837	12	34744867	113	0.873621
6	114206837	12	34744949	113	0.873621
6	114206837	12	34745162	113	0.873621
6	114206837	12	34745573	113	0.873621
6	114206837	12	34746348	113	0.873621
6	114206837	12	34747307	113	0.873621
6	114206837	12	34747560	113	0.854402
6	114206837	12	34747668	113	0.904882
6	114206837	12	34747711	113	0.904882
6	114206837	12	34748173	113	0.873621
6	114206837	12	34748413	113	0.873621
6	114206837	12	34748927	113	0.776791
6	114206837	12	34749626	113	0.873621
6	114206837	12	34749894	113	0.873621
6	114206837	12	34749998	113	0.873621
6	114206837	12	34749999	113	0.873621
6	114206837	12	34750133	113	0.873621
6	114206837	12	34750239	113	0.873621
6	114206837	12	34751032	113	0.873621
6	114206837	12	34751194	113	0.873621
6	114206837	12	34751401	113	0.873621
6	114206837	12	34751407	113	0.873621
6	114206837	12	34751500	113	0.873621
6	114206837	12	34751632	113	0.873621
6	114206837	12	34751693	113	0.873621
6	114206837	12	34751777	113	0.873621
6	114206837	12	34752019	113	0.62973
6	114206837	12	34752533	113	0.873621
6	114206837	12	34753480	113	0.873621
6	114206837	12	34753517	113	0.873621
6	114206837	12	34753558	113	0.873621
6	114206837	12	34753736	113	0.873621
6	114206837	12	34754147	113	0.873621
6	114206837	12	34754247	113	0.873621
6	114206837	12	34754387	113	0.873621
6	114206837	12	34754409	113	0.873621
6	114206837	12	34754757	113	0.873621
6	114206837	12	34754832	113	0.873621
6	114206837	12	34754858	113	0.873621
6	114206837	12	34754957	113	0.873621
6	114206837	12	34755219	113	0.873621
6	114206837	12	34755860	113	0.873621
6	114206837	12	34756806	113	0.300661
6	114206837	12	34757403	113	0.873621
6	114206837	12	34757616	113	0.873621
6	114206837	12	34758352	113	0.873621
6	114206837	12	34758388	113	0.873621
6	114206837	12	34758721	113	0.873621
6	114206837	12	34758780	113	0.873621
6	114206837	12	34758843	113	0.640007
6	114206837	12	34758851	113	0.873621
6	114206837	12	34759343	113	0.873621
6	114206837	12	34759677	113	0.873621
6	114206837	12	34759822	113	0.873621
6	114206837	12	34759843	113	0.873621
6	114206837	12	34759906	113	0.873621
6	114206837	12	34759931	113	0.873621
6	114206837	12	34760801	113	0.873621
6	114206837	12	34761150	113	0.873621
6	114206837	12	34761529	113	0.640007
6	114206837	12	34761609	113	0.873621
6	114206837	12	34761886	113	0.873621
6	114206837	12	34761890	113	0.873621
6	114206837	12	34762063	113	0.873621
6	114206837	12	34762420	113	0.873621
6	114206837	12	34763086	113	0.873621
6	114206837	12	34763316	113	0.873621
6	114206837	12	34763361	113	0.873621
6	114206837	12	34763374	113	0.873621
6	114206837	12	34764236	113	0.873621
6	114206837	12	34764335	113	0.873621
6	114206837	12	34764398	113	0.873621
6	114206837	12	34764405	113	0.873621
6	114206837	12	34764522	113	0.629439
6	114206837	12	34764691	113	0.873621
6	114206837	12	34764990	113	0.851529
6	114206837	12	34765091	113	0.873621
6	114206837	12	34765272	113	0.873621
6	114206837	12	34765383	113	0.851529
6	114206837	12	34765666	113	0.873621
6	114206837	12	34765770	113	0.873621
6	114206837	12	34766345	113	0.873621
6	114206837	12	34766373	113	0.873621
6	114206837	12	34766843	113	0.873621
6	114206837	12	34767644	113	0.873621
6	114206837	12	34767785	113	0.873621
6	114206837	12	34767847	113	0.873621
6	114206837	12	34767952	113	0.873621
6	114206837	12	34768034	113	0.873621
6	114206837	12	34768184	113	0.873621
6	114206837	12	34768393	113	0.873621
6	114206837	12	34768457	113	0.873621
6	114206837	12	34768651	113	0.873621
6	114206837	12	34768702	113	0.873621
6	114206837	12	34769237	113	0.873621
6	114206837	12	34769261	113	0.873621
6	114206837	12	34769363	113	0.873621
6	114206837	12	34769385	113	0.873621
6	114206837	12	34769699	113	0.873621
6	114206837	12	34769774	113	0.873621
6	114206837	12	34769793	113	0.873621
6	114206837	12	34769795	113	0.873621
6	114206837	12	34770245	113	0.873621
6	114206837	12	34770788	113	0.873621
6	114206837	12	34770987	113	0.873621
6	114206837	12	34771176	113	0.873621
6	114206837	12	34771634	113	0.851529
6	114206837	12	34772667	113	0.873621
6	114206837	12	34773124	113	0.873621
6	114206837	12	34773140	113	0.640007
6	114206837	12	34773606	113	0.873621
6	114206837	12	34773680	113	0.640007
6	114206837	12	34774087	113	0.873621
6	114206837	12	34774369	113	0.873621
6	114206837	12	34774454	113	0.873621
6	114206837	12	34774890	113	0.873621
6	114206837	12	34775456	113	0.873621
6	114206837	12	34775885	113	0.629439
6	114206837	12	34776116	113	0.873621
6	114206837	12	34776127	113	0.873621
6	114206837	12	34776647	113	0.873621
6	114206837	12	34776859	113	0.873621
6	114206837	12	34777065	113	0.873621
6	114206837	12	34777084	113	0.873621
6	114206837	12	34777469	113	0.873621
6	114206837	12	34777664	113	0.873621
6	114206837	12	34777818	113	0.640007
6	114206837	12	34777892	113	0.873621
6	114206837	12	34777924	113	0.873621
6	114206837	12	34778244	113	0.873621
6	114206837	12	34778418	113	0.873621
6	114206837	12	34778430	113	0.873621
6	114206837	12	34778808	113	0.873621
6	114206837	12	34779476	113	0.873621
6	114206837	12	34779634	113	0.873621
6	114206837	12	34780658	113	0.873621
6	114206837	12	34780912	113	0.873621
6	114206837	12	34781608	113	0.873621
6	114206837	12	34782069	113	0.873621
6	114206837	12	34782310	113	0.873621
6	114206837	12	34782370	113	0.873621
6	114206837	12	34782732	113	0.405581
6	114206837	12	34782765	113	0.428601
6	114206837	12	34782854	113	0.873621
6	114206837	12	34782914	113	0.818027
6	114206837	12	34783033	113	0.873621
6	114206837	12	34783758	113	0.873621
6	114206837	12	34784130	113	0.873621
6	114206837	12	34784286	113	0.873621
6	114206837	12	34784501	113	0.873621
6	114206837	12	34784627	113	0.873621
6	114206837	12	34785325	113	0.873621
6	114206837	12	34786515	113	0.873621
6	114206837	12	34786644	113	0.873621
6	114206837	12	34787027	113	0.873621
6	114206837	12	34787078	113	0.873621
6	114206837	12	34787178	113	0.873621
6	114206837	12	34787237	113	0.873621
6	114206837	12	34787241	113	0.873621
6	114206837	12	34787721	113	0.873621
6	114206837	12	34788447	113	0.873621
6	114206837	12	34788509	113	0.873621
6	114206837	12	34788703	113	0.873621
6	114206837	12	34788845	113	0.873621
6	114206837	12	34788998	113	0.873621
6	114206837	12	34789219	113	0.873621
6	114206837	12	34789308	113	0.873621
6	114206837	12	34789338	113	0.873621
6	114206837	12	34789461	113	0.873621
6	114206837	12	34789590	113	0.873621
6	114206837	12	34789701	113	0.818027
6	114206837	12	34789892	113	0.873621
6	114206837	12	34790165	113	0.873621
6	114206837	12	34790252	113	0.873621
6	114206837	12	34790262	113	0.873621
6	114206837	12	34790729	113	0.873621
6	114206837	12	34790881	113	0.873621
6	114206837	12	34790975	113	0.873621
6	114206837	12	34790989	113	0.873621
6	114206837	12	34791054	113	0.873621
6	114206837	12	34791248	113	0.873621
6	114206837	12	34791303	113	0.873621
6	114206837	12	34791409	113	0.873621
6	114206837	12	34791577	113	0.640007
6	114206837	12	34791622	113	0.873621
6	114206837	12	34791737	113	0.873621
6	114206837	12	34791905	113	0.873621
6	114206837	12	34792103	113	0.873621
6	114206837	12	34792979	113	0.873621
6	114206837	12	34793124	113	0.873621
6	114206837	12	34794209	113	0.873621
6	114206837	12	34794703	113	0.873621
6	114206837	12	34794821	113	0.873621
6	114206837	12	34794878	113	0.873621
6	114206837	12	34795026	113	0.873621
6	114206837	12	34795058	113	0.873621
6	114206837	12	34795305	113	0.873621
6	114206837	12	34795866	113	0.873621
6	114206837	12	34796656	113	0.873621
6	114206837	12	34797346	113	0.873621
6	114206837	12	34797904	113	0.873621
6	114206837	12	34799239	113	0.873621
6	114206837	12	34799434	113	0.873621
6	114206837	12	34799583	113	0.873621
6	114206837	12	34799729	113	0.873621
6	114206837	12	34800110	113	0.873621
6	114206837	12	34800251	113	0.873621
6	114206837	12	34800276	113	0.824622
6	114206837	12	34800453	113	0.824622
6	114206837	12	34800738	113	0.873621
6	114206837	12	34800791	113	0.873621
6	114206837	12	34801504	113	0.873621
6	114206837	12	34801927	113	0.873621
6	114206837	12	34801993	113	0.873621
6	114206837	12	34802289	113	0.873621
6	114206837	12	34803090	113	0.873621
6	114206837	12	34803156	113	0.873621
6	114206837	12	34803325	113	0.873621
6	114206837	12	34803556	113	0.873621
6	114206837	12	34804080	113	0.873621
6	114206837	12	34804150	113	0.873621
6	114206837	12	34804518	113	0.873621
6	114206837	12	34804849	113	0.873621
6	114206837	12	34805098	113	0.873621
6	114206837	12	34805224	113	0.873621
6	114206837	12	34806106	113	0.873621
6	114206837	12	34806247	113	0.873621
6	114206837	12	34806366	113	0.873621
6	114206837	12	34806478	113	0.640007
6	114206837	12	34806499	113	0.873621
6	114206837	12	34806982	113	0.873621
6	114206837	12	34807058	113	0.873621
6	114206837	12	34807133	113	0.873621
6	114206837	12	34807165	113	0.873621
6	114206837	12	34807405	113	0.873621
6	114206837	12	34807518	113	0.873621
6	114206837	12	34807707	113	0.873621
6	114206837	12	34807725	113	0.873621
6	114206837	12	34808305	113	0.873621
6	114206837	12	34808409	113	0.873621
6	114206837	12	34808491	113	0.873621
6	114206837	12	34808535	113	0.873621
6	114206837	12	34808593	113	0.873621
6	114206837	12	34808975	113	0.873621
6	114206837	12	34809295	113	0.873621
6	114206837	12	34810335	113	0.873621
6	114206837	12	34810870	113	0.873621
6	114206837	12	34811277	113	0.676386
6	114206837	12	34812558	113	0.873621
6	114206837	12	34813690	113	0.873621
6	114206837	12	34814148	113	0.873621
6	114206837	12	34814762	113	0.873621
6	114206837	12	34814863	113	0.873621
6	114206837	12	34815030	113	0.873621
6	114206837	12	34815479	113	0.873621
6	114206837	12	34815644	113	0.873621
6	114206837	12	34816526	113	0.873621
6	114206837	12	34816587	113	0.873621
6	114206837	12	34817347	113	0.873621
6	114206837	12	34817384	113	0.873621
6	114206837	12	34817422	113	0.873621
6	114206837	12	34817522	113	0.873621
6	114206837	12	34817606	113	0.873621
6	114206837	12	34817775	113	0.873621
6	114206837	12	34818190	113	0.776791
6	114206837	12	34818852	113	0.730097
6	114206837	12	34819660	113	0.873621
6	114206837	12	34819751	113	0.873621
6	114206837	12	34819779	113	0.873621
6	114206837	12	34819915	113	0.873621
6	114206837	12	34820244	113	0.873621
6	114206837	12	34820320	113	0.873621
6	114206837	12	34820478	113	0.824622
6	114206837	12	34820952	113	0.824622
6	114206837	12	34821391	113	0.873621
6	114206837	12	34821418	113	0.873621
6	114206837	12	34821621	113	0.873621
6	114206837	12	34821650	113	0.873621
6	114206837	12	34821918	113	0.836242
6	114206837	12	34822120	113	0.873621
6	114206837	12	34822674	113	0.873621
6	114206837	12	34822924	113	0.422777
6	114206837	12	34823090	113	0.786448
6	114206837	12	34823156	113	0.873621
6	114206837	12	34823537	113	0.684512
6	114206837	12	34823561	113	0.836242
6	114206837	12	34823660	113	0.873621
6	114206837	12	34823893	113	0.873621
6	114206837	12	34824296	113	0.768288
6	114206837	12	34824338	113	0.873621
6	114206837	12	34824512	113	0.873621
6	114206837	12	34824539	113	0.776791
6	114206837	12	34824558	113	0.824622
6	114206837	12	34824655	113	0.873621
6	114206837	12	34825194	113	0.640007
6	114206837	12	34825322	113	0.873621
6	114206837	12	34825588	113	0.873621
6	114206837	12	34825740	113	0.873621
6	114206837	12	34825789	113	0.873621
6	114206837	12	34825908	113	0.873621
6	114206837	12	34825920	113	0.873621
6	114206837	12	34826166	113	0.873621
6	114206837	12	34826257	113	0.873621
6	114206837	12	34826490	113	0.873621
6	114206837	12	34826515	113	0.873621
6	114206837	12	34826522	113	0.873621
6	114206837	12	34826862	113	0.873621
6	114206837	12	34826888	113	0.873621
6	114206837	12	34827007	113	0.873621
6	114206837	12	34827774	113	0.873621
6	114206837	12	34828055	113	0.873621
6	114206837	12	34828287	113	0.873621
6	114206837	12	34828374	113	0.873621
6	114206837	12	34828386	113	0.873621
6	114206837	12	34829542	113	0.873621
6	114206837	12	34830486	113	0.873621
6	114206837	12	34830973	113	0.873621
6	114206837	12	34831314	113	0.873621
6	114206837	12	34831383	113	0.873621
6	114206837	12	34831465	113	0.873621
6	114206837	12	34831657	113	0.873621
6	114206837	12	34831676	113	0.873621
6	114206837	12	34831758	113	0.873621
6	114206837	12	34831994	113	0.873621
6	114206837	12	34832008	113	0.873621
6	114206837	12	34832540	113	0.873621
6	114206837	12	34832651	113	0.873621
6	114206837	12	34833144	113	0.873621
6	114206837	12	34833361	113	0.873621
6	114206837	12	34834009	113	0.873621
6	114206837	12	34834537	113	0.873621
6	114206837	12	34834854	113	0.873621
6	114206837	12	34834986	113	0.873621
6	114206837	12	34835115	113	0.873621
6	114206837	12	34835412	113	0.873621
6	114206837	12	34835596	113	0.873621
6	114206837	12	34835655	113	0.873621
6	114206837	12	34835893	113	0.873621
6	114206837	12	34835968	113	0.873621
6	114206837	12	34836125	113	0.873621
6	114206837	12	34836242	113	0.873621
6	114206837	12	34836389	113	0.873621
6	114206837	12	34836538	113	0.873621
6	114206837	12	34836601	113	0.873621
6	114206837	12	34837051	113	0.873621
6	114206837	12	34837192	113	0.873621
6	114206837	12	34837338	113	0.873621
6	114206837	12	34838368	113	0.873621
6	114206837	12	34838452	113	0.873621
6	114206837	12	34838469	113	0.818027
6	114206837	12	34838628	113	0.873621
6	114206837	12	34839298	113	0.432281
6	114206837	12	34839314	113	0.873621
6	114206837	12	34839352	113	0.873621
6	114206837	12	34839362	113	0.873621
6	114206837	12	34839432	113	0.873621
6	114206837	12	34839495	113	0.873621
6	114206837	12	34839505	113	0.873621
6	114206837	12	34839762	113	0.873621
6	114206837	12	34839810	113	0.873621
6	114206837	12	34840501	113	0.873621
6	114206837	12	34840536	113	0.873621
6	114206837	12	34840570	113	0.873621
6	114206837	12	34840636	113	0.873621
6	114206837	12	34840659	113	0.873621
6	114206837	12	34840801	113	0.873621
6	114206837	12	34840843	113	0.873621
6	114206837	12	34840941	113	0.873621
6	114206837	12	34840952	113	0.873621
6	114206837	12	34846189	113	0.851529
6	114206837	12	34846783	113	0.873621
6	114206837	12	34847156	113	0.851529
6	114206837	12	34847174	113	0.851529
6	114206837	12	34847212	113	0.851529
6	114206837	12	34847842	113	0.851529
6	114206837	12	34848418	113	0.851529
6	114206837	12	34848512	113	0.873621
6	114206837	12	34848600	113	0.873621
6	114206837	12	34848605	113	0.851529
6	114206837	12	34848816	113	0.851529
6	114206837	12	34849136	113	0.851529
6	114206837	12	34850001	113	0.873621
6	114206837	12	34850428	113	0.873621
6	114206837	12	34851113	113	0.873621
6	114206837	12	34851130	113	0.873621
6	114206837	12	34851521	113	0.873621
6	114206837	12	34851628	113	0.873621
6	114206837	12	34852941	113	0.873621
6	114206837	12	34853468	113	0.873621
6	114206837	12	34853575	113	0.873621
6	114206837	12	34853809	113	0.824622
6	114206837	12	34854245	113	0.873621
6	114206837	12	34854424	113	0.873621
6	114206837	12	34854584	113	0.873621
6	114206837	12	34854785	113	0.873621
6	114206837	12	34855195	113	0.873621
6	114206837	12	37856765	113	0.836242
6	114206837	12	37857655	113	0.836242
6	114206837	12	37858339	113	0.836242
6	114206837	12	37858969	113	0.836242
6	114206837	12	37859702	113	0.521381
6	114206837	12	37859939	113	0.836242
6	114206837	12	37860551	113	0.787627
6	114206837	12	37861981	113	0.836242
6	114206837	12	37862055	113	0.836242
6	114206837	12	37862959	113	0.836242
6	114206837	12	37863041	113	0.836242
6	114206837	12	37864521	113	0.836242
6	114206837	12	37864924	113	0.786448
6	114206837	12	37865353	113	0.836242
6	114206837	12	37865370	113	0.786448
6	114206837	12	37865973	113	0.836242
6	114206837	12	37866239	113	0.836242
6	114206837	12	37866566	113	0.730097
6	114206837	12	37866625	113	0.836242
6	114206837	12	37868413	113	0.836242
6	114206837	12	37869399	113	0.836242
6	114206837	12	37869962	113	0.836242
6	114206837	12	37870419	113	0.836242
6	114206837	12	37870553	113	0.836242
6	114206837	12	37870782	113	0.836242
6	114206837	12	37871223	113	0.836242
6	114206837	12	37871972	113	0.836242
6	114206837	12	37872065	113	0.836242
6	114206837	12	37872559	113	0.836242
6	114206837	12	37872669	113	0.836242
6	114206837	12	37872723	113	0.836242
6	114206837	12	37872970	113	0.786448
6	114206837	12	37873571	113	0.836242
6	114206837	12	37873859	113	0.836242
6	114206837	12	37874231	113	0.836242
6	114206837	12	37874841	113	0.836242
6	114206837	12	37875029	113	0.836242
6	114206837	12	37875185	113	0.836242
6	114206837	12	37875253	113	0.836242
6	114206837	12	37875352	113	0.836242
6	114206837	12	37875399	113	0.836242
6	114206837	12	37876913	113	0.836242
6	114206837	12	37876941	113	0.836242
6	114206837	12	37877361	113	0.836242
6	114206837	12	37877396	113	0.836242
6	114206837	12	37878247	113	0.836242
6	114206837	12	37878466	113	0.836242
6	114206837	12	37879103	113	0.422402
6	114206837	12	37879479	113	0.836242
6	114206837	12	37881160	113	0.836242
6	114206837	12	37881520	113	0.836242
6	114206837	12	37882054	113	0.604944
6	114206837	12	37882083	113	0.740219
6	114206837	12	37883614	113	0.836242
6	114206837	12	37883787	113	0.836242
6	114206837	12	37884025	113	0.836242
6	114206837	12	37884398	113	0.836242
6	114206837	12	37884522	113	0.836242
6	114206837	12	37884753	113	0.680529
6	114206837	12	37885081	113	0.836242
6	114206837	12	37885936	113	0.836242
6	114206837	12	37886334	113	0.836242
6	114206837	12	37886377	113	0.836242
6	114206837	12	37886472	113	0.836242
6	114206837	12	37886984	113	0.836242
6	114206837	12	37887177	113	0.836242
6	114206837	12	37887402	113	0.836242
6	114206837	12	37888758	113	0.640007
6	114206837	12	37888975	113	0.836242
6	114206837	12	37889025	113	0.500024
6	114206837	12	37889572	113	0.836242
6	114206837	12	37889900	113	0.836242
6	114206837	12	37890655	113	0.640007
6	114206837	12	37890874	113	0.836242
6	114206837	12	37891194	113	0.836242
6	114206837	12	37891448	113	0.836242
6	114206837	12	37891863	113	0.836242
6	114206837	12	37892203	113	0.640007
6	114206837	12	37892506	113	0.836242
6	114206837	12	37893380	113	0.786448
6	114206837	12	37893476	113	0.836242
6	114206837	12	37893646	113	0.836242
6	114206837	12	37896268	113	0.836242
6	114206837	12	37896977	113	0.836242
6	114206837	12	37897026	113	0.836242
6	114206837	12	37897327	113	0.836242
6	114206837	12	37897858	113	0.836242
6	114206837	12	37898543	113	0.786448
6	114206837	12	37898675	113	0.836242
6	114206837	12	37898921	113	0.836242
6	114206837	12	37899320	113	0.836242
6	114206837	12	37899410	113	0.836242
6	114206837	12	37900129	113	0.836242
6	114206837	12	37900821	113	0.836242
6	114206837	12	37901316	113	0.836242
6	114206837	12	37902632	113	0.836242
6	114206837	12	37902735	113	0.836242
6	114206837	12	37903456	113	0.836242
6	114206837	12	37903888	113	0.836242
6	114206837	12	37904400	113	0.836242
6	114206837	12	37904678	113	0.836242
6	114206837	12	37905476	113	0.836242
6	114206837	12	37905648	113	0.836242
6	114206837	12	37905776	113	0.836242
6	114206837	12	37905810	113	0.836242
6	114206837	12	37906576	113	0.753022
6	114206837	12	37906603	113	0.737313
6	114206837	12	37906912	113	0.786448
6	114206837	12	37907330	113	0.836242
6	114206837	12	37907845	113	0.836242
6	114206837	12	37908250	113	0.836242
6	114206837	12	37908348	113	0.836242
6	114206837	12	37908617	113	0.786448
6	114206837	12	37909235	113	0.836242
6	114206837	12	37909319	113	0.836242
6	114206837	12	37909361	113	0.640007
6	114206837	12	37909756	113	0.836242
6	114206837	12	37909957	113	0.836242
6	114206837	12	37910128	113	0.836242
6	114206837	12	37910467	113	0.836242
6	114206837	12	37910703	113	0.786448
6	114206837	12	37910711	113	0.836242
6	114206837	12	37910753	113	0.836242
6	114206837	12	37910881	113	0.836242
6	114206837	12	37911131	113	0.836242
6	114206837	12	37911498	113	0.836242
6	114206837	12	37911754	113	0.836242
6	114206837	12	37911855	113	0.836242
6	114206837	12	37912301	113	0.836242
6	114206837	12	37912437	113	0.836242
6	114206837	12	37912524	113	0.836242
6	114206837	12	37912536	113	0.836242
6	114206837	12	37912960	113	0.75663
6	114206837	12	37914067	113	0.836242
6	114206837	12	37914645	113	0.836242
6	114206837	12	37914678	113	0.836242
6	114206837	12	37914916	113	0.728431
6	114206837	12	37915219	113	0.836242
6	114206837	12	37915606	113	0.836242
6	114206837	12	37915911	113	0.836242
6	114206837	12	37916158	113	0.836242
6	114206837	12	37916489	113	0.836242
6	114206837	12	37917098	113	0.836242
6	114206837	12	37918098	113	0.640007
6	114206837	12	37918271	113	0.836242
6	114206837	12	37918489	113	0.836242
6	114206837	12	37918570	113	0.836242
6	114206837	12	37918686	113	0.836242
6	114206837	12	37918696	113	0.836242
6	114206837	12	37918806	113	0.836242
6	114206837	12	37919367	113	0.786448
6	114206837	12	37920067	113	0.836242
6	114206837	12	37920386	113	0.836242
6	114206837	12	37920545	113	0.836242
6	114206837	12	37920801	113	0.836242
6	114206837	12	37920897	113	0.836242
6	114206837	12	37921112	113	0.836242
6	114206837	12	37921363	113	0.836242
6	114206837	12	37921557	113	0.836242
6	114206837	12	37922086	113	0.836242
6	114206837	12	37922322	113	0.836242
6	114206837	12	37922698	113	0.818027
6	114206837	12	37923047	113	0.836242
6	114206837	12	37923077	113	0.836242
6	114206837	12	37923370	113	0.836242
6	114206837	12	37923684	113	0.836242
6	114206837	12	37923710	113	0.836242
6	114206837	12	37924069	113	0.836242
6	114206837	12	37924182	113	0.836242
6	114206837	12	37925049	113	0.836242
6	114206837	12	37925206	113	0.836242
6	114206837	12	37926841	113	0.836242
6	114206837	12	37926989	113	0.836242
6	114206837	12	37927111	113	0.836242
6	114206837	12	37927335	113	0.836242
6	114206837	12	37927760	113	0.836242
6	114206837	12	37927795	113	0.836242
6	114206837	12	37929191	113	0.836242
6	114206837	12	37929323	113	0.836242
6	114206837	12	37929647	113	0.836242
6	114206837	12	37929852	113	0.836242
6	114206837	12	37930102	113	0.786448
6	114206837	12	37930357	113	0.836242
6	114206837	12	37931277	113	0.786448
6	114206837	12	37931759	113	0.836242
6	114206837	12	37931859	113	0.836242
6	114206837	12	37932487	113	0.836242
6	114206837	12	37932960	113	0.836242
6	114206837	12	37933241	113	0.786448
6	114206837	12	37933368	113	0.836242
6	114206837	12	37933752	113	0.786448
6	114206837	12	37934882	113	0.836242
6	114206837	12	37935126	113	0.836242
6	114206837	12	37935173	113	0.836242
6	114206837	12	37935330	113	0.836242
6	114206837	12	37935498	113	0.836242
6	114206837	12	37935547	113	0.836242
6	114206837	12	37935662	113	0.836242
6	114206837	12	37935696	113	0.836242
6	114206837	12	37936080	113	0.836242
6	114206837	12	37936122	113	0.836242
6	114206837	12	37936143	113	0.836242
6	114206837	12	37936368	113	0.836242
6	114206837	12	37936743	113	0.66895
6	114206837	12	37937565	113	0.836242
6	114206837	12	37937830	113	0.818027
6	114206837	12	37937943	113	0.836242
6	114206837	12	37938001	113	0.836242
6	114206837	12	37938008	113	0.836242
6	114206837	12	37939725	113	0.836242
6	114206837	12	37939941	113	0.836242
6	114206837	12	37941032	113	0.836242
6	114206837	12	37941053	113	0.786448
6	114206837	12	37941154	113	0.836242
6	114206837	12	37941234	113	0.836242
6	114206837	12	37941348	113	0.836242
6	114206837	12	37941435	113	0.836242
6	114206837	12	37941584	113	0.836242
6	114206837	12	37941610	113	0.836242
6	114206837	12	37942616	113	0.836242
6	114206837	12	37943172	113	0.801202
6	114206837	12	37943227	113	0.836242
6	114206837	12	37943352	113	0.836242
6	114206837	12	37944062	113	0.836242
6	114206837	12	37944429	113	0.836242
6	114206837	12	37945069	113	0.836242
6	114206837	12	37945215	113	0.786448
6	114206837	12	37945516	113	0.649741
6	114206837	12	37945518	113	0.352672
6	114206837	12	37945632	113	0.836242
6	114206837	12	37946252	113	0.836242
6	114206837	12	37946253	113	0.836242
6	114206837	12	37946621	113	0.836242
6	114206837	12	37947085	113	0.836242
6	114206837	12	37947134	113	0.836242
6	114206837	12	37947190	113	0.836242
6	114206837	12	37947721	113	0.836242
6	114206837	12	37947879	113	0.836242
6	114206837	12	37948030	113	0.836242
6	114206837	12	37948060	113	0.836242
6	114206837	12	37948276	113	0.786448
6	114206837	12	37948738	113	0.836242
6	114206837	12	37948978	113	0.836242
6	114206837	12	37949262	113	0.836242
6	114206837	12	37949569	113	0.836242
6	114206837	12	37949801	113	0.836242
6	114206837	12	37949808	113	0.836242
6	114206837	12	37949879	113	0.737313
6	114206837	12	37949968	113	0.836242
6	114206837	12	37950591	113	0.786448
6	114206837	12	37950816	113	0.836242
6	114206837	12	37952347	113	0.836242
6	114206837	12	37952473	113	0.786448
6	114206837	12	37952642	113	0.836242
6	114206837	12	37952891	113	0.836242
6	114206837	12	37953941	113	0.836242
6	114206837	12	37954026	113	0.836242
6	114206837	12	37954406	113	0.836242
6	114206837	12	37955128	113	0.768288
6	114206837	12	37955154	113	0.836242
6	114206837	12	37955414	113	0.836242
6	114206837	12	37955865	113	0.836242
6	114206837	12	37956533	113	0.836242
6	114206837	12	37956785	113	0.836242
6	114206837	12	37957319	113	0.836242
6	114206837	12	37957680	113	0.836242
6	114206837	12	37958612	113	0.836242
6	114206837	12	37958618	113	0.836242
6	114206837	12	37958870	113	0.836242
6	114206837	12	37959149	113	0.836242
6	114206837	12	37959391	113	0.836242
6	114206837	12	37960081	113	0.836242
6	114206837	12	37960123	113	0.836242
6	114206837	12	37960410	113	0.640007
6	114206837	12	37961604	113	0.836242
6	114206837	12	37961649	113	0.836242
6	114206837	12	37961691	113	0.836242
6	114206837	12	37961954	113	0.836242
6	114206837	12	37962343	113	0.836242
6	114206837	12	37962422	113	0.836242
6	114206837	12	37962789	113	0.836242
6	114206837	12	37962976	113	0.836242
6	114206837	12	37963046	113	0.801202
6	114206837	12	37963870	113	0.836242
6	114206837	12	37964334	113	0.836242
6	114206837	12	37964341	113	0.836242
6	114206837	12	37965138	113	0.836242
6	114206837	12	37965142	113	0.836242
6	114206837	12	37965424	113	0.836242
6	114206837	12	37965958	113	0.836242
6	114206837	12	37966119	113	0.787627
6	114206837	12	37966180	113	0.836242
6	114206837	12	37966307	113	0.836242
6	114206837	12	37966432	113	0.786448
6	114206837	12	37967000	113	0.836242
6	114206837	12	37967837	113	0.836242
6	114206837	12	37968986	113	0.836242
6	114206837	12	37969298	113	0.836242
6	114206837	12	37969775	113	0.740219
6	114206837	12	37969858	113	0.390698
6	114206837	12	37970339	113	0.836242
6	114206837	12	37970363	113	0.652324
6	114206837	12	37970451	113	0.836242
6	114206837	12	37971327	113	0.629439
6	114206837	12	37971824	113	0.640007
6	114206837	12	37972029	113	0.367112
6	114206837	12	37972710	113	0.640007
6	114206837	12	37972918	113	0.836242
6	114206837	12	37972920	113	0.836242
6	114206837	12	37973357	113	0.836242
6	114206837	12	37974354	113	0.836242
6	114206837	12	37974433	113	0.836242
6	114206837	12	37974573	113	0.836242
6	114206837	12	37974657	113	0.836242
6	114206837	12	37975557	113	0.836242
6	114206837	12	37976262	113	0.836242
6	114206837	12	37976643	113	0.786448
6	114206837	12	37977531	113	0.787627
6	114206837	12	37977709	113	0.787627
6	114206837	12	37977921	113	0.787627
6	114206837	12	37978071	113	0.690111
6	114206837	12	37978185	113	0.787627
6	114206837	12	37978468	113	0.787627
6	114206837	12	37978985	113	0.787627
6	114206837	12	37978992	113	0.787627
6	114206837	12	37979219	113	0.787627
6	114206837	12	37979272	113	0.787627
6	114206837	12	37980047	113	0.739655
6	114206837	12	37981049	113	0.787627
6	114206837	12	37981426	113	0.836242
6	114206837	12	37981647	113	0.836242
6	114206837	12	37982015	113	0.836242
6	114206837	12	37982633	113	0.836242
6	114206837	12	37982909	113	0.836242
6	114206837	12	37983362	113	0.836242
6	114206837	12	37983374	113	0.836242
6	114206837	12	37983389	113	0.836242
6	114206837	12	37984645	113	0.836242
6	114206837	12	37984667	113	0.640007
6	114206837	12	37985013	113	0.836242
6	114206837	12	37986864	113	0.836242
6	114206837	12	37987001	113	0.836242
6	114206837	12	37987428	113	0.786448
6	114206837	12	37988041	113	0.640007
6	114206837	12	37988347	113	0.836242
6	114206837	12	37989970	113	0.836242
6	114206837	12	37990154	113	0.836242
6	114206837	12	37990603	113	0.818027
6	114206837	12	37990767	113	0.776827
6	114206837	12	37990803	113	0.818027
6	114206837	12	37990931	113	0.776827
6	114206837	12	37991035	113	0.818027
6	114206837	12	37991380	113	0.836242
6	114206837	12	37992169	113	0.818027
6	114206837	12	37992641	113	0.818027
6	114206837	12	37993799	113	0.818027
6	114206837	12	37994016	113	0.818027
6	114206837	12	37994114	113	0.818027
6	114206837	12	37994184	113	0.818027
6	114206837	12	37994394	113	0.818027
6	114206837	12	37994399	113	0.818027
6	114206837	12	37994733	113	0.640007
6	114206837	12	37995362	113	0.836242
6	114206837	12	37995364	113	0.786448
6	114206837	12	37995941	113	0.836242
6	114206837	12	37996049	113	0.836242
6	114206837	12	37996398	113	0.786448
6	114206837	12	37996851	113	0.836242
6	114206837	12	37997661	113	0.623457
6	114206837	12	37997725	113	0.862419
6	114206837	12	37997868	113	0.836242
6	114206837	12	37997976	113	0.862419
6	114206837	12	37998029	113	0.862419
6	114206837	12	37998057	113	0.812264
6	114206837	12	37998083	113	0.812264
6	114206837	12	37998098	113	0.812264
6	114206837	12	37998123	113	0.862419
6	114206837	12	37998160	113	0.836242
6	114206837	12	37998195	113	0.836242
6	114206837	12	37998234	113	0.836242
6	114206837	12	37998331	113	0.862419
6	114206837	12	37998377	113	0.862419
6	114206837	12	37998378	113	0.862419
6	114206837	12	37998418	113	0.836242
6	114206837	12	37998668	113	0.836242
6	114206837	12	37998860	113	0.836242
6	114206837	12	37998900	113	0.836242
6	114206837	12	37998914	113	0.836242
6	114206837	12	37999234	113	0.836242
6	114206837	12	37999427	113	0.836242
6	114206837	12	37999820	113	0.836242
6	114206837	12	37999885	113	0.836242
6	114206837	12	38000309	113	0.836242
6	114206837	12	38000312	113	0.836242
6	114206837	12	38000495	113	0.836242
6	114206837	12	38000511	113	0.836242
6	114206837	12	38000621	113	0.836242
6	114206837	12	38000749	113	0.786448
6	114206837	12	38000920	113	0.836242
6	114206837	12	38001115	113	0.818027
6	114206837	12	38001431	113	0.836242
6	114206837	12	38001884	113	0.836242
6	114206837	12	38001924	113	0.836242
6	114206837	12	38001926	113	0.836242
6	114206837	12	38001931	113	0.836242
6	114206837	12	38002364	113	0.787627
6	114206837	12	38002416	113	0.607648
6	114206837	12	38002865	113	0.836242
6	114206837	12	38003368	113	0.836242
6	114206837	12	38003804	113	0.836242
6	114206837	12	38004312	113	0.836242
6	114206837	12	38004559	113	0.836242
6	114206837	12	38004585	113	0.836242
6	114206837	12	38004630	113	0.787627
6	114206837	12	38004785	113	0.836242
6	114206837	12	38006324	113	0.836242
6	114206837	12	38006698	113	0.836242
6	114206837	12	38006769	113	0.836242
6	114206837	12	38006782	113	0.836242
6	114206837	12	38006986	113	0.654442
6	114206837	12	38007275	113	0.836242
6	114206837	12	38007362	113	0.836242
6	114206837	12	38008035	113	0.787627
6	114206837	12	38008225	113	0.836242
6	114206837	12	38008536	113	0.836242
6	114206837	12	38009615	113	0.836242
6	114206837	12	38009821	113	0.836242
6	114206837	12	38009877	113	0.836242
6	114206837	12	38010086	113	0.786448
6	114206837	12	38010089	113	0.786448
6	114206837	12	38010218	113	0.836242
6	114206837	12	38010229	113	0.818027
6	114206837	12	38010504	113	0.818027
6	114206837	12	38010636	113	0.818027
6	114206837	12	38010681	113	0.818027
6	114206837	12	38010712	113	0.787627
6	114206837	12	38010858	113	0.818027
6	114206837	12	38010988	113	0.818027
6	114206837	12	38011149	113	0.712106
6	114206837	12	38011299	113	0.818027
6	114206837	12	38011940	113	0.818027
6	114206837	12	38012517	113	0.818027
6	114206837	12	38012557	113	0.805664
6	114206837	12	38012579	113	0.818027
6	114206837	12	38012798	113	0.836242
6	114206837	12	38012831	113	0.786448
6	114206837	12	38012838	113	0.818027
6	114206837	12	38013057	113	0.818027
6	114206837	12	38013360	113	0.818027
6	114206837	12	38013451	113	0.818027
6	114206837	12	38013821	113	0.818027
6	114206837	12	38014369	113	0.818027
6	114206837	12	38014397	113	0.836242
6	114206837	12	38014550	113	0.836242
6	114206837	12	38014711	113	0.818027
6	114206837	12	38015054	113	0.818027
6	114206837	12	38015112	113	0.818027
6	114206837	12	38015193	113	0.818027
6	114206837	12	38015195	113	0.818027
6	114206837	12	38015761	113	0.836242
6	114206837	12	38015766	113	0.836242
6	114206837	12	38016141	113	0.818027
6	114206837	12	38016380	113	0.818027
6	114206837	12	38016430	113	0.818027
6	114206837	12	38016488	113	0.818027
6	114206837	12	38016494	113	0.818027
6	114206837	12	38016649	113	0.818027
6	114206837	12	38017929	113	0.836242
6	114206837	12	38017960	113	0.818027
6	114206837	12	38018027	113	0.818027
6	114206837	12	38018112	113	0.836242
6	114206837	12	38018343	113	0.836242
6	114206837	12	38018976	113	0.836242
6	114206837	12	38019307	113	0.836242
6	114206837	12	38019638	113	0.836242
6	114206837	12	38019792	113	0.836242
6	114206837	12	38020408	113	0.836242
6	114206837	12	38020808	113	0.836242
6	114206837	12	38021742	113	0.604944
6	114206837	12	38022272	113	0.640007
6	114206837	12	38022778	113	0.836242
6	114206837	12	38023045	113	0.836242
6	114206837	12	38023110	113	0.836242
6	114206837	12	38024070	113	0.640007
6	114206837	12	38024930	113	0.836242
6	114206837	12	38024952	113	0.836242
6	114206837	12	38025427	113	0.836242
6	114206837	12	38025642	113	0.836242
6	114206837	12	38026321	113	0.836242
6	114206837	12	38026523	113	0.836242
6	114206837	12	38026701	113	0.836242
6	114206837	12	38026904	113	0.786448
6	114206837	12	38027179	113	0.836242
6	114206837	12	38027286	113	0.836242
6	114206837	12	38027328	113	0.836242
6	114206837	12	38027718	113	0.836242
6	114206837	12	38027777	113	0.836242
6	114206837	12	38027939	113	0.836242
6	114206837	12	38028185	113	0.836242
6	114206837	12	38029174	113	0.836242
6	114206837	12	38029268	113	0.836242
6	114206837	12	38029273	113	0.836242
6	114206837	12	38029586	113	0.836242
6	114206837	12	38029746	113	0.836242
6	114206837	12	38030439	113	0.836242
6	114206837	12	38030479	113	0.836242
6	114206837	12	38030758	113	0.836242
6	114206837	12	38031269	113	0.836242
6	114206837	12	38031331	113	0.862419
6	114206837	12	38031797	113	0.862419
6	114206837	12	38032211	113	0.862419
6	114206837	12	38032224	113	0.862419
6	114206837	12	38032372	113	0.812264
6	114206837	12	38032374	113	0.812264
6	114206837	12	38032378	113	0.812264
6	114206837	12	38032446	113	0.862419
6	114206837	12	38032460	113	0.862419
6	114206837	12	38032524	113	0.862419
6	114206837	12	38032550	113	0.862419
6	114206837	12	38032872	113	0.836242
6	114206837	12	38033246	113	0.763323
6	114206837	12	38033258	113	0.862419
6	114206837	12	38033432	113	0.73125
6	114206837	12	38033435	113	0.739655
6	114206837	12	38033467	113	0.739655
6	114206837	12	38033610	113	0.73125
6	114206837	12	38033692	113	0.73125
6	114206837	12	38034166	113	0.73125
6	114206837	12	38034625	113	0.836242
6	114206837	12	38034830	113	0.836242
6	114206837	12	38034883	113	0.836242
6	114206837	12	38034946	113	0.836242
6	114206837	12	38034965	113	0.801202
6	114206837	12	38035642	113	0.836242
6	114206837	12	38035923	113	0.640007
6	114206837	12	38036090	113	0.836242
6	114206837	12	38036494	113	0.786448
6	114206837	12	38036652	113	0.836242
6	114206837	12	38036745	113	0.836242
6	114206837	12	38037332	113	0.836242
6	114206837	12	38037402	113	0.640007
6	114206837	12	38038016	113	0.836242
6	114206837	12	38038139	113	0.836242
6	114206837	12	38038251	113	0.786448
6	114206837	12	38038334	113	0.836242
6	114206837	12	38038511	113	0.836242
6	114206837	12	38038577	113	0.836242
6	114206837	12	38038918	113	0.836242
6	114206837	12	38039396	113	0.836242
6	114206837	12	38040189	113	0.640007
6	114206837	12	38040439	113	0.836242
6	114206837	12	38040744	113	0.836242
6	114206837	12	38040916	113	0.836242
6	114206837	12	38041174	113	0.836242
6	114206837	12	38041624	113	0.836242
6	114206837	12	38041690	113	0.728431
6	114206837	12	38041708	113	0.730097
6	114206837	12	38042861	113	0.793251
6	114206837	12	38042915	113	0.793251
6	114206837	12	38043547	113	0.793251
6	114206837	12	38044025	113	0.793251
6	114206837	12	38044124	113	0.793251
6	114206837	12	38044144	113	0.793251
6	114206837	12	38044498	113	0.793251
6	114206837	12	38044572	113	0.793251
6	114206837	12	38045542	113	0.768298
6	114206837	12	38045696	113	0.793251
6	114206837	12	38045781	113	0.793251
6	114206837	12	38046170	113	0.793251
6	114206837	12	38046298	113	0.793251
6	114206837	12	38046462	113	0.768487
6	114206837	12	38046505	113	0.836242
6	114206837	12	38046721	113	0.793251
6	114206837	12	38046818	113	0.793251
6	114206837	12	38047488	113	0.836242
6	114206837	12	38047789	113	0.836242
6	114206837	12	38047813	113	0.357109
6	114206837	12	38048000	113	0.836242
6	114206837	12	38048250	113	0.836242
6	114206837	12	38048323	113	0.836242
6	114206837	12	38048328	113	0.786448
6	114206837	12	38048413	113	0.836242
6	114206837	12	38048590	113	0.836242
6	114206837	12	38048745	113	0.836242
6	114206837	12	38049208	113	0.423011
6	114206837	12	38049469	113	0.836242
6	114206837	12	38049549	113	0.836242
6	114206837	12	38050559	113	0.836242
6	114206837	12	38050593	113	0.836242
6	114206837	12	38050793	113	0.73125
6	114206837	12	38050811	113	0.73125
6	114206837	12	38050973	113	0.73125
6	114206837	12	38050991	113	0.73125
6	114206837	12	38052026	113	0.73125
6	114206837	12	38052556	113	0.73125
6	114206837	12	38052792	113	0.73125
6	114206837	12	38052795	113	0.592257
6	114206837	12	38052982	113	0.73125
6	114206837	12	38053036	113	0.73125
6	114206837	12	38053353	113	0.73125
6	114206837	12	38053644	113	0.73125
6	114206837	12	38053820	113	0.73125
6	114206837	12	38054332	113	0.701688
6	114206837	12	38054411	113	0.73125
6	114206837	12	38054435	113	0.73125
6	114206837	12	38054695	113	0.73125
6	114206837	12	38054940	113	0.73125
6	114206837	12	38054964	113	0.73125
6	114206837	12	38055231	113	0.701688
6	114206837	12	38055357	113	0.73125
6	114206837	12	38056563	113	0.73125
6	114206837	12	38058372	113	0.73125
6	114206837	12	38058429	113	0.54699
6	114206837	12	38058972	113	0.73125
6	114206837	12	38059368	113	0.73125
6	114206837	12	38059454	113	0.73125
6	114206837	12	38059455	113	0.701688
6	114206837	12	38059741	113	0.73125
6	114206837	12	38060128	113	0.73125
6	114206837	12	38060192	113	0.54699
6	114206837	12	38060244	113	0.73125
6	114206837	12	38060439	113	0.73125
6	114206837	12	38060505	113	0.701688
6	114206837	12	38060510	113	0.73125
6	114206837	12	38061069	113	0.73125
6	114206837	12	38061088	113	0.73125
6	114206837	12	38061959	113	0.73125
6	114206837	12	38063849	113	0.54699
6	114206837	12	38063860	113	0.73125
6	114206837	12	38064004	113	0.73125
6	114206837	12	38064103	113	0.73125
6	114206837	12	38064144	113	0.73125
6	114206837	12	38065150	113	0.48258
6	114206837	12	38065154	113	0.48258
6	114206837	12	38065164	113	0.686889
6	114206837	12	38065207	113	0.73125
6	114206837	12	38065638	113	0.701688
6	114206837	12	38065911	113	0.73125
6	114206837	12	38066170	113	0.73125
6	114206837	12	38066291	113	0.73125
6	114206837	12	38066311	113	0.73125
6	114206837	12	38066648	113	0.507774
6	114206837	12	38067692	113	0.454329
6	114206837	12	38069107	113	0.73125
6	114206837	12	38069245	113	0.73125
6	114206837	12	38069264	113	0.73125
6	114206837	12	38069278	113	0.836242
6	114206837	12	38069386	113	0.73125
6	114206837	12	38069415	113	0.73125
6	114206837	12	38069819	113	0.701688
6	114206837	12	38070042	113	0.786448
6	114206837	12	38071240	113	0.73125
6	114206837	12	38071682	113	0.73125
6	114206837	12	38071796	113	0.453479
6	114206837	12	38072127	113	0.73125
6	114206837	12	38072272	113	0.818027
6	114206837	12	38072614	113	0.701688
6	114206837	12	38074034	113	0.73125
6	114206837	12	38074318	113	0.73125
6	114206837	12	38074800	113	0.73125
6	114206837	12	38074821	113	0.73125
6	114206837	12	38075156	113	0.73125
6	114206837	12	38075287	113	0.73125
6	114206837	12	38075374	113	0.73125
6	114206837	12	38075744	113	0.73125
6	114206837	12	38076126	113	0.73125
6	114206837	12	38076251	113	0.73125
6	114206837	12	38076342	113	0.73125
6	114206837	12	38076446	113	0.73125
6	114206837	12	38076463	113	0.453479
6	114206837	12	38076515	113	0.73125
6	114206837	12	38076550	113	0.73125
6	114206837	12	38076746	113	0.73125
6	114206837	12	38076840	113	0.73125
6	114206837	12	38077092	113	0.73125
6	114206837	12	38077181	113	0.73125
6	114206837	12	38077197	113	0.73125
6	114206837	12	38077276	113	0.701688
6	114206837	12	38077481	113	0.73125
6	114206837	12	38078177	113	0.73125
6	114206837	12	38078487	113	0.73125
6	114206837	12	38078826	113	0.73125
6	114206837	12	38078935	113	0.73125
6	114206837	12	38079120	113	0.73125
6	114206837	12	38079215	113	0.73125
6	114206837	12	38079350	113	0.73125
6	114206837	12	38079643	113	0.73125
6	114206837	12	38079690	113	0.73125
6	114206837	12	38079732	113	0.701688
6	114206837	12	38079809	113	0.73125
6	114206837	12	38079933	113	0.73125
6	114206837	12	38080141	113	0.454329
6	114206837	12	38080265	113	0.73125
6	114206837	12	38080419	113	0.64372
6	114206837	12	38080550	113	0.73125
6	114206837	12	38080819	113	0.73125
6	114206837	12	38081086	113	0.73125
6	114206837	12	38081241	113	0.73125
6	114206837	12	38081293	113	0.73125
6	114206837	12	38081456	113	0.637816
6	114206837	12	38081486	113	0.73125
6	114206837	12	38081517	113	0.73125
6	114206837	12	38081964	113	0.726609
6	114206837	12	38082012	113	0.726609
6	114206837	12	38082049	113	0.726609
6	114206837	12	38082292	113	0.683292
6	114206837	12	38082317	113	0.641151
6	114206837	12	38082319	113	0.641151
6	114206837	12	38082516	113	0.726609
6	114206837	12	38082659	113	0.726609
6	114206837	12	38082849	113	0.726609
6	114206837	12	38082875	113	0.726609
6	114206837	12	38083476	113	0.539107
6	114206837	12	38083622	113	0.726609
6	114206837	12	38083811	113	0.726609
6	114206837	12	38083900	113	0.726609
6	114206837	12	38084032	113	0.726609
6	114206837	12	38084218	113	0.726609
6	114206837	12	38084235	113	0.726609
6	114206837	12	38084414	113	0.545369
6	114206837	12	38084785	113	0.724898
6	114206837	12	38085203	113	0.534112
6	114206837	12	38085390	113	0.73125
6	114206837	12	38085543	113	0.584649
6	114206837	12	38085545	113	0.584649
6	114206837	12	38085547	113	0.584649
6	114206837	12	38085549	113	0.584649
6	114206837	12	38085561	113	0.445084
6	114206837	12	38085667	113	0.73125
6	114206837	12	38085885	113	0.73125
6	114206837	12	38086623	113	0.73125
6	114206837	12	38087228	113	0.73125
6	114206837	12	38087375	113	0.73125
6	114206837	12	38088145	113	0.677969
6	114206837	12	38088459	113	0.54699
6	114206837	12	38088618	113	0.73125
6	114206837	12	38088634	113	0.73125
6	114206837	12	38088832	113	0.73125
6	114206837	12	38089349	113	0.654442
6	114206837	12	38089375	113	0.440914
6	114206837	12	38089892	113	0.73125
6	114206837	12	38089922	113	0.54699
6	114206837	12	38090027	113	0.73125
6	114206837	12	38090338	113	0.534485
6	114206837	12	38090514	113	0.73125
6	114206837	12	38090584	113	0.677969
6	114206837	12	38090833	113	0.73125
6	114206837	12	38090925	113	0.73125
6	114206837	12	38091098	113	0.73125
6	114206837	12	38091316	113	0.73125
6	114206837	12	38091428	113	0.73125
6	114206837	12	38092574	113	0.73125
6	114206837	12	38092645	113	0.73125
6	114206837	12	38092842	113	0.73125
6	114206837	12	38093281	113	0.73125
6	114206837	12	38094715	113	0.73125
6	114206837	12	38094919	113	0.73125
6	114206837	12	38095035	113	0.73125
6	114206837	12	38095540	113	0.73125
6	114206837	12	38095991	113	0.73125
6	114206837	12	38097717	113	0.73125
6	114206837	12	38097854	113	0.73125
6	114206837	12	38097935	113	0.73125
6	114206837	12	38098043	113	0.73125
6	114206837	12	38100049	113	0.73125
6	114206837	12	38100630	113	0.73125
6	114206837	12	38100674	113	0.73125
6	114206837	12	38100764	113	0.73125
6	114206837	12	38100777	113	0.73125
6	114206837	12	38100946	113	0.73125
6	114206837	12	38101428	113	0.73125
6	114206837	12	38101772	113	0.73125
6	114206837	12	38102166	113	0.73125
6	114206837	12	38102388	113	0.54699
6	114206837	12	38103081	113	0.73125
6	114206837	12	38103287	113	0.73125
6	114206837	12	38103559	113	0.73125
6	114206837	12	38103766	113	0.73125
6	114206837	12	38103875	113	0.73125
6	114206837	12	38103973	113	0.73125
6	114206837	12	38104232	113	0.704337
6	114206837	12	38104348	113	0.54699
6	114206837	12	38104530	113	0.73125
6	114206837	12	38104584	113	0.73125
6	114206837	12	38105138	113	0.786448
6	114206837	12	38105218	113	0.73125
6	114206837	12	38105244	113	0.73125
6	114206837	12	38105477	113	0.73125
6	114206837	12	38105607	113	0.73125
6	114206837	12	38106255	113	0.836242
6	114206837	12	38106579	113	0.704337
6	114206837	12	38106635	113	0.73125
6	114206837	12	38107171	113	0.677969
6	114206837	12	38107724	113	0.73125
6	114206837	12	38107897	113	0.73125
6	114206837	12	38108833	113	0.836242
6	114206837	12	38108890	113	0.572918
6	114206837	12	38109338	113	0.836242
6	114206837	12	38109380	113	0.836242
6	114206837	12	38110213	113	0.836242
6	114206837	12	38110434	113	0.836242
6	114206837	12	38110663	113	0.836242
6	114206837	12	38110709	113	0.836242
6	114206837	12	38111056	113	0.836242
6	114206837	12	38111151	113	0.801202
6	114206837	12	38111426	113	0.836242
6	114206837	12	38111815	113	0.836242
6	114206837	12	38112135	113	0.801202
6	114206837	12	38112143	113	0.836242
6	114206837	12	38112716	113	0.380446
6	114206837	12	38112718	113	0.380446
6	114206837	12	38112811	113	0.836242
6	114206837	12	38113311	113	0.786448
6	114206837	12	38113583	113	0.836242
6	114206837	12	38113649	113	0.836242
6	114206837	12	38113659	113	0.818027
6	114206837	12	38113870	113	0.818027
6	114206837	12	38113878	113	0.818027
6	114206837	12	38114045	113	0.818027
6	114206837	12	38114504	113	0.787627
6	114206837	12	38114606	113	0.836242
6	114206837	12	38114728	113	0.836242
6	114206837	12	38114766	113	0.836242
6	114206837	12	38115003	113	0.836242
6	114206837	12	38115275	113	0.836242
6	114206837	12	38115561	113	0.836242
6	114206837	12	38115591	113	0.737313
6	114206837	12	38116165	113	0.836242
6	114206837	12	38116234	113	0.836242
6	114206837	12	38116271	113	0.786448
6	114206837	12	38116363	113	0.640007
6	114206837	12	38116865	113	0.836242
6	114206837	12	38117786	113	0.836242
6	114206837	12	38117803	113	0.836242
6	114206837	12	38117930	113	0.836242
6	114206837	12	38118792	113	0.836242
6	114206837	12	38118936	113	0.786448
6	114206837	12	38119609	113	0.836242
6	114206837	12	38119755	113	0.836242
6	114206837	12	38119780	113	0.836242
6	114206837	12	38120048	113	0.836242
6	114206837	12	38120257	113	0.801202
6	114206837	12	38120449	113	0.836242
6	114206837	12	38121093	113	0.836242
6	114206837	12	38121132	113	0.836242
6	114206837	12	38122404	113	0.818027
6	114206837	12	38122608	113	0.818027
6	114206837	12	38122839	113	0.818027
6	114206837	12	38123274	113	0.818027
6	114206837	12	38123328	113	0.818027
6	114206837	12	38123395	113	0.580116
6	114206837	12	38123852	113	0.818027
6	114206837	12	38123949	113	0.640007
6	114206837	12	38124113	113	0.818027
6	114206837	12	38125138	113	0.818027
6	114206837	12	38125516	113	0.818027
6	114206837	12	38125650	113	0.818027
6	114206837	12	38126019	113	0.640007
6	114206837	12	38126448	113	0.836242
6	114206837	12	38126944	113	0.836242
6	114206837	12	38127064	113	0.836242
6	114206837	12	38127609	113	0.604944
6	114206837	12	38128418	113	0.836242
6	114206837	12	38129255	113	0.836242
6	114206837	12	38129383	113	0.787627
6	114206837	12	38129700	113	0.739655
6	114206837	12	38129713	113	0.787627
6	114206837	12	38129838	113	0.836242
6	114206837	12	38130042	113	0.75663
6	114206837	12	38130188	113	0.640007
6	114206837	12	38130793	113	0.836242
6	114206837	12	38130976	113	0.836242
6	114206837	12	38131086	113	0.836242
6	114206837	12	38131342	113	0.836242
6	114206837	12	38132068	113	0.836242
6	114206837	12	38132257	113	0.836242
6	114206837	12	38132339	113	0.836242
6	114206837	12	38133325	113	0.836242
6	114206837	12	38133839	113	0.836242
6	114206837	12	38133841	113	0.786448
6	114206837	12	38134325	113	0.836242
6	114206837	12	38134533	113	0.836242
6	114206837	12	38134554	113	0.572918
6	114206837	12	38134697	113	0.836242
6	114206837	12	38135175	113	0.836242
6	114206837	12	38135300	113	0.836242
6	114206837	12	38135642	113	0.836242
6	114206837	12	38136080	113	0.836242
6	114206837	12	38136918	113	0.801202
6	114206837	12	38137934	113	0.836242
6	114206837	12	38138381	113	0.786448
6	114206837	12	38139188	113	0.836242
6	114206837	12	38139230	113	0.640007
6	114206837	12	38139337	113	0.836242
6	114206837	12	38140155	113	0.836242
6	114206837	12	38140322	113	0.836242
6	114206837	12	38140796	113	0.836242
6	114206837	12	38141328	113	0.836242
6	114206837	12	38141455	113	0.836242
6	114206837	12	38141490	113	0.836242
6	114206837	12	38141719	113	0.836242
6	114206837	12	38142665	113	0.640007
6	114206837	12	38143170	113	0.836242
6	114206837	12	38143225	113	0.640007
6	114206837	12	38143495	113	0.836242
6	114206837	12	38143932	113	0.836242
6	114206837	12	38144700	113	0.640007
6	114206837	12	38144820	113	0.740219
6	114206837	12	38144846	113	0.740219
6	114206837	12	38145107	113	0.740219
6	114206837	12	38145285	113	0.694095
6	114206837	12	38145406	113	0.740219
6	114206837	12	38145512	113	0.740219
6	114206837	12	38146167	113	0.740219
6	114206837	12	38146266	113	0.740219
6	114206837	12	38146339	113	0.694095
6	114206837	12	38147357	113	0.836242
6	114206837	12	38147423	113	0.836242
6	114206837	12	38147790	113	0.836242
6	114206837	12	38147995	113	0.836242
6	114206837	12	38148009	113	0.836242
6	114206837	12	38148072	113	0.836242
6	114206837	12	38148272	113	0.836242
6	114206837	12	38148289	113	0.836242
6	114206837	12	38148591	113	0.836242
6	114206837	12	38149449	113	0.836242
6	114206837	12	38149860	113	0.801202
6	114206837	12	38149914	113	0.836242
6	114206837	12	38150110	113	0.836242
6	114206837	12	38150196	113	0.640007
6	114206837	12	38151021	113	0.836242
6	114206837	12	38151343	113	0.836242
6	114206837	12	38151658	113	0.836242
6	114206837	12	38152036	113	0.836242
6	114206837	12	38152261	113	0.640007
6	114206837	12	38152860	113	0.836242
6	114206837	12	38152998	113	0.836242
6	114206837	12	38153480	113	0.836242
6	114206837	12	38153544	113	0.836242
6	114206837	12	38153890	113	0.640007
6	114206837	12	38154171	113	0.818027
6	114206837	12	38154494	113	0.836242
6	114206837	12	38154692	113	0.836242
6	114206837	12	38154872	113	0.836242
6	114206837	12	38154988	113	0.836242
6	114206837	12	38154993	113	0.836242
6	114206837	12	38155038	113	0.836242
6	114206837	12	38155079	113	0.836242
6	114206837	12	38155528	113	0.836242
6	114206837	12	38155785	113	0.836242
6	114206837	12	38156572	113	0.836242
6	114206837	12	38156609	113	0.836242
6	114206837	12	38156888	113	0.836242
6	114206837	12	38157071	113	0.836242
6	114206837	12	38157202	113	0.836242
6	114206837	12	38157316	113	0.836242
6	114206837	12	38157675	113	0.836242
6	114206837	12	38158049	113	0.836242
6	114206837	12	38158085	113	0.768288
6	114206837	12	38158264	113	0.836242
6	114206837	12	38158851	113	0.786448
6	114206837	12	38158994	113	0.836242
6	114206837	12	38159337	113	0.836242
6	114206837	12	38159624	113	0.836242
6	114206837	12	38160467	113	0.836242
6	114206837	12	38160635	113	0.648902
6	114206837	12	38160648	113	0.648902
6	114206837	12	38160680	113	0.648902
6	114206837	12	38160749	113	0.836242
6	114206837	12	38160962	113	0.787627
6	114206837	12	38160965	113	0.787627
6	114206837	12	38161105	113	0.836242
6	114206837	12	38161137	113	0.836242
6	114206837	12	38161149	113	0.836242
6	114206837	12	38161303	113	0.836242
6	114206837	12	38161628	113	0.836242
6	114206837	12	38162183	113	0.836242
6	114206837	12	38162227	113	0.836242
6	114206837	12	38162411	113	0.836242
6	114206837	12	38162674	113	0.836242
6	114206837	12	38162732	113	0.836242
6	114206837	12	38162734	113	0.836242
6	114206837	12	38162866	113	0.836242
6	114206837	12	38163025	113	0.836242
6	114206837	12	38163170	113	0.836242
6	114206837	12	38163230	113	0.836242
6	114206837	12	38163249	113	0.836242
6	114206837	12	38163580	113	0.818027
6	114206837	12	38163902	113	0.836242
6	114206837	12	38164227	113	0.836242
6	114206837	12	38164292	113	0.836242
6	114206837	12	38164839	113	0.836242
6	114206837	12	38165105	113	0.836242
6	114206837	12	38165187	113	0.836242
6	114206837	12	38165191	113	0.836242
6	114206837	12	38165242	113	0.801202
6	114206837	12	38165769	113	0.836242
6	114206837	12	38165891	113	0.836242
6	114206837	12	38166189	113	0.836242
6	114206837	12	38166266	113	0.786448
6	114206837	12	38166421	113	0.786448
6	114206837	12	38166585	113	0.640007
6	114206837	12	38167114	113	0.836242
6	114206837	12	38167150	113	0.836242
6	114206837	12	38167458	113	0.836242
6	114206837	12	38167946	113	0.640007
6	114206837	12	38169287	113	0.836242
6	114206837	12	38169499	113	0.836242
6	114206837	12	38169667	113	0.836242
6	114206837	12	38169699	113	0.836242
6	114206837	12	38169763	113	0.836242
6	114206837	12	38169784	113	0.836242
6	114206837	12	38169880	113	0.786448
6	114206837	12	38169881	113	0.786448
6	114206837	12	38169972	113	0.836242
6	114206837	12	38170909	113	0.836242
6	114206837	12	38171122	113	0.640007
6	114206837	12	38171187	113	0.836242
6	114206837	12	38171484	113	0.836242
6	114206837	12	38171514	113	0.684512
6	114206837	12	38171529	113	0.836242
6	114206837	12	38171773	113	0.836242
6	114206837	12	38172086	113	0.836242
6	114206837	12	38172281	113	0.836242
6	114206837	12	38172595	113	0.836242
6	114206837	12	38172687	113	0.836242
6	114206837	12	38173125	113	0.836242
6	114206837	12	38173130	113	0.836242
6	114206837	12	38173686	113	0.801202
6	114206837	12	38173944	113	0.836242
6	114206837	12	38174017	113	0.836242
6	114206837	12	38174088	113	0.836242
6	114206837	12	38174162	113	0.836242
6	114206837	12	38174262	113	0.836242
6	114206837	12	38174690	113	0.836242
6	114206837	12	38174859	113	0.836242
6	114206837	12	38175018	113	0.836242
6	114206837	12	38175097	113	0.836242
6	114206837	12	38175700	113	0.836242
6	114206837	12	38176051	113	0.786448
6	114206837	12	38176311	113	0.836242
6	114206837	12	38176344	113	0.776791
6	114206837	12	38176694	113	0.786448
6	114206837	12	38177098	113	0.836242
6	114206837	12	38177483	113	0.836242
6	114206837	12	38178781	113	0.572918
6	114206837	12	38178826	113	0.586875
6	114206837	12	38179060	113	0.836242
6	114206837	12	38180348	113	0.818027
6	114206837	12	38180670	113	0.818027
6	114206837	12	38180854	113	0.818027
6	114206837	12	38180895	113	0.818027
6	114206837	12	38181181	113	0.818027
6	114206837	12	38181741	113	0.818027
6	114206837	12	38181964	113	0.818027
6	114206837	12	38182004	113	0.818027
6	114206837	12	38182074	113	0.818027
6	114206837	12	38182634	113	0.624736
6	114206837	12	38182721	113	0.818027
6	114206837	12	38182744	113	0.818027
6	114206837	12	38182845	113	0.818027
6	114206837	12	38182859	113	0.818027
6	114206837	12	38183409	113	0.776827
6	114206837	12	38183415	113	0.818027
6	114206837	12	38183687	113	0.836242
6	114206837	12	38183838	113	0.624736
6	114206837	12	38184561	113	0.818027
6	114206837	12	38184662	113	0.818027
6	114206837	12	38185048	113	0.818027
6	114206837	12	38185128	113	0.818027
6	114206837	12	38185687	113	0.818027
6	114206837	12	38185852	113	0.624736
6	114206837	12	38186105	113	0.836242
6	114206837	12	38186327	113	0.818027
6	114206837	12	38186499	113	0.818027
6	114206837	12	38186530	113	0.763323
6	114206837	12	38186713	113	0.818027
6	114206837	12	38186937	113	0.818027
6	114206837	12	38188003	113	0.818027
6	114206837	12	38189266	113	0.818027
6	114206837	12	38189996	113	0.818027
6	114206837	12	38190141	113	0.818027
6	114206837	12	38190517	113	0.818027
6	114206837	12	38190518	113	0.818027
6	114206837	12	38190878	113	0.56705
6	114206837	12	38191157	113	0.836242
6	114206837	12	38191500	113	0.836242
6	114206837	12	38191512	113	0.836242
6	114206837	12	38191725	113	0.836242
6	114206837	12	38191883	113	0.836242
6	114206837	12	38192497	113	0.836242
6	114206837	12	38192754	113	0.836242
6	114206837	12	38192809	113	0.836242
6	114206837	12	38192889	113	0.836242
6	114206837	12	38193177	113	0.836242
6	114206837	12	38193378	113	0.836242
6	114206837	12	38193592	113	0.836242
6	114206837	12	38194209	113	0.836242
6	114206837	12	38194224	113	0.836242
6	114206837	12	38194779	113	0.786448
6	114206837	12	38195212	113	0.836242
6	114206837	12	38195234	113	0.836242
6	114206837	12	38195453	113	0.836242
6	114206837	12	38195803	113	0.836242
6	114206837	12	38196002	113	0.836242
6	114206837	12	38196225	113	0.836242
6	114206837	12	38196435	113	0.836242
6	114206837	12	38196594	113	0.836242
6	114206837	12	38196615	113	0.801202
6	114206837	12	38197057	113	0.786448
6	114206837	12	38197111	113	0.836242
6	114206837	12	38197912	113	0.836242
6	114206837	12	38199685	113	0.836242
6	114206837	12	38199735	113	0.836242
6	114206837	12	38199890	113	0.836242
6	114206837	12	38200141	113	0.836242
6	114206837	12	38200263	113	0.698826
6	114206837	12	38200581	113	0.836242
6	114206837	12	38200623	113	0.836242
6	114206837	12	38201373	113	0.836242
6	114206837	12	38201706	113	0.836242
6	114206837	12	38201722	113	0.787627
6	114206837	12	38201930	113	0.836242
6	114206837	12	38201964	113	0.836242
6	114206837	12	38202563	113	0.836242
6	114206837	12	38202799	113	0.836242
6	114206837	12	38203012	113	0.836242
6	114206837	12	38203354	113	0.836242
6	114206837	12	38204306	113	0.640007
6	114206837	12	38204311	113	0.836242
6	114206837	12	38204399	113	0.836242
6	114206837	12	38205011	113	0.836242
6	114206837	12	38205106	113	0.836242
6	114206837	12	38205107	113	0.836242
6	114206837	12	38205214	113	0.836242
6	114206837	12	38205713	113	0.786448
6	114206837	12	38205821	113	0.836242
6	114206837	12	38205865	113	0.836242
6	114206837	12	38206064	113	0.640007
6	114206837	12	38206133	113	0.786448
6	114206837	12	38206287	113	0.836242
6	114206837	12	38206891	113	0.836242
6	114206837	12	38207306	113	0.836242
6	114206837	12	38207516	113	0.652324
6	114206837	12	38208087	113	0.836242
6	114206837	12	38208525	113	0.543183
6	114206837	12	38208565	113	0.540128
6	114206837	12	38210529	113	0.836242
6	114206837	12	38210595	113	0.836242
6	114206837	12	38210752	113	0.836242
6	114206837	12	38211420	113	0.836242
6	114206837	12	38211877	113	0.836242
6	114206837	12	38212300	113	0.836242
6	114206837	12	38212301	113	0.836242
6	114206837	12	38213251	113	0.836242
6	114206837	12	38213876	113	0.836242
6	114206837	12	38213957	113	0.786448
6	114206837	12	38214035	113	0.786448
6	114206837	12	38214611	113	0.453451
6	114206837	12	38214906	113	0.836242
6	114206837	12	38216101	113	0.787627
6	114206837	12	38216123	113	0.787627
6	114206837	12	38216452	113	0.787627
6	114206837	12	38216984	113	0.787627
6	114206837	12	38217138	113	0.787627
6	114206837	12	38217223	113	0.776791
6	114206837	12	38217224	113	0.776791
6	114206837	12	38217264	113	0.836242
6	114206837	12	38217396	113	0.787627
6	114206837	12	38217479	113	0.787627
6	114206837	12	38217733	113	0.640007
6	114206837	12	38218107	113	0.787627
6	114206837	12	38218133	113	0.787627
6	114206837	12	38218269	113	0.787627
6	114206837	12	38218548	113	0.787627
6	114206837	12	38218625	113	0.787627
6	114206837	12	38218685	113	0.787627
6	114206837	12	38219062	113	0.787627
6	114206837	12	38219091	113	0.787627
6	114206837	12	38219111	113	0.787627
6	114206837	12	38219140	113	0.787627
6	114206837	12	38219561	113	0.787627
6	114206837	12	38219752	113	0.787627
6	114206837	12	38219805	113	0.787627
6	114206837	12	38220363	113	0.787627
6	114206837	12	38220405	113	0.739655
6	114206837	12	38220616	113	0.787627
6	114206837	12	38220863	113	0.836242
6	114206837	12	38220966	113	0.739655
6	114206837	12	38221089	113	0.836242
6	114206837	12	38221245	113	0.836242
6	114206837	12	38221995	113	0.787627
6	114206837	12	38222204	113	0.787627
6	114206837	12	38222557	113	0.836242
6	114206837	12	38222574	113	0.836242
6	114206837	12	38222666	113	0.836242
6	114206837	12	38222691	113	0.836242
6	114206837	12	38222878	113	0.836242
6	114206837	12	38222987	113	0.836242
6	114206837	12	38223597	113	0.836242
6	114206837	12	38223608	113	0.836242
6	114206837	12	38223621	113	0.836242
6	114206837	12	38223767	113	0.836242
6	114206837	12	38223779	113	0.836242
6	114206837	12	38224010	113	0.836242
6	114206837	12	38224116	113	0.836242
6	114206837	12	38224319	113	0.836242
6	114206837	12	38225260	113	0.836242
6	114206837	12	38225496	113	0.836242
6	114206837	12	38225947	113	0.836242
6	114206837	12	38225984	113	0.836242
6	114206837	12	38225987	113	0.836242
6	114206837	12	38226279	113	0.836242
6	114206837	12	38226658	113	0.836242
6	114206837	12	38226763	113	0.836242
6	114206837	12	38226948	113	0.836242
6	114206837	12	38227401	113	0.836242
6	114206837	12	38227671	113	0.836242
6	114206837	12	38228231	113	0.836242
6	114206837	12	38228532	113	0.836242
6	114206837	12	38228807	113	0.836242
6	114206837	12	38228872	113	0.836242
6	114206837	12	38228950	113	0.818027
6	114206837	12	38229202	113	0.836242
6	114206837	12	38229933	113	0.836242
6	114206837	12	38230233	113	0.836242
6	114206837	12	38230762	113	0.836242
6	114206837	12	38230877	113	0.836242
6	114206837	12	38231053	113	0.836242
6	114206837	12	38232034	113	0.836242
6	114206837	12	38232248	113	0.836242
6	114206837	12	38232322	113	0.836242
6	114206837	12	38232640	113	0.836242
6	114206837	12	38232642	113	0.836242
6	114206837	12	38232788	113	0.836242
6	114206837	12	38234281	113	0.786448
6	114206837	12	38234397	113	0.607648
6	114206837	12	38234994	113	0.786448
6	114206837	12	38235020	113	0.836242
6	114206837	12	38235319	113	0.786448
6	114206837	12	38235950	113	0.786448
6	114206837	12	38236313	113	0.786448
6	114206837	12	38236710	113	0.786448
6	114206837	12	38237079	113	0.786448
6	114206837	12	38238673	113	0.786448
6	114206837	12	38238936	113	0.591603
6	114206837	12	38239084	113	0.786448
6	114206837	12	38239101	113	0.786448
6	114206837	12	38239356	113	0.836242
6	114206837	12	38239388	113	0.836242
6	114206837	12	38239933	113	0.836242
6	114206837	12	38240233	113	0.836242
6	114206837	12	38240429	113	0.836242
6	114206837	12	38241239	113	0.836242
6	114206837	12	38241535	113	0.604944
6	114206837	12	38241666	113	0.836242
6	114206837	12	38241956	113	0.786448
6	114206837	12	38242299	113	0.836242
6	114206837	12	38242346	113	0.836242
6	114206837	12	38242508	113	0.640007
6	114206837	12	38242530	113	0.836242
6	114206837	12	38242843	113	0.786448
6	114206837	12	38243082	113	0.836242
6	114206837	12	38243342	113	0.836242
6	114206837	12	38243476	113	0.836242
6	114206837	12	38243665	113	0.836242
6	114206837	12	38244074	113	0.836242
6	114206837	12	38244215	113	0.836242
6	114206837	12	38244263	113	0.836242
6	114206837	12	38244803	113	0.836242
6	114206837	12	38244834	113	0.836242
6	114206837	12	38245205	113	0.836242
6	114206837	12	38245296	113	0.836242
6	114206837	12	38245600	113	0.836242
6	114206837	12	38245802	113	0.836242
6	114206837	12	38246574	113	0.862419
6	114206837	12	38246783	113	0.701721
6	114206837	12	38246803	113	0.862419
6	114206837	12	38246989	113	0.836242
6	114206837	12	38247199	113	0.836242
6	114206837	12	38247450	113	0.801202
6	114206837	12	38247578	113	0.836242
6	114206837	12	38247641	113	0.836242
6	114206837	12	38248001	113	0.836242
6	114206837	12	38248175	113	0.836242
6	114206837	12	38248800	113	0.836242
6	114206837	12	38249213	113	0.836242
6	114206837	12	38249311	113	0.836242
6	114206837	12	38249597	113	0.836242
6	114206837	12	38249993	113	0.836242
6	114206837	12	38250392	113	0.786448
6	114206837	12	38251397	113	0.786448
6	114206837	12	38251880	113	0.836242
6	114206837	12	38252563	113	0.836242
6	114206837	12	38252580	113	0.836242
6	114206837	12	38252720	113	0.836242
6	114206837	12	38253007	113	0.836242
6	114206837	12	38253273	113	0.836242
6	114206837	12	38253693	113	0.640007
6	114206837	12	38253789	113	0.786448
6	114206837	12	38253909	113	0.836242
6	114206837	12	38255059	113	0.836242
6	114206837	12	38255107	113	0.836242
6	114206837	12	38255172	113	0.786448
6	114206837	12	38255310	113	0.836242
6	114206837	12	38255605	113	0.836242
6	114206837	12	38255813	113	0.836242
6	114206837	12	38255877	113	0.836242
6	114206837	12	38255963	113	0.836242
6	114206837	12	38256273	113	0.836242
6	114206837	12	38256293	113	0.836242
6	114206837	12	38256984	113	0.836242
6	114206837	12	38257068	113	0.836242
6	114206837	12	38257575	113	0.836242
6	114206837	12	38257651	113	0.728431
6	114206837	12	38257987	113	0.836242
6	114206837	12	38258702	113	0.836242
6	114206837	12	38258903	113	0.836242
6	114206837	12	38259462	113	0.836242
6	114206837	12	38259686	113	0.836242
6	114206837	12	38259762	113	0.836242
6	114206837	12	38260019	113	0.836242
6	114206837	12	38260441	113	0.836242
6	114206837	12	38260496	113	0.836242
6	114206837	12	38260753	113	0.836242
6	114206837	12	38260874	113	0.836242
6	114206837	12	38261043	113	0.836242
6	114206837	12	38261413	113	0.836242
6	114206837	12	38261974	113	0.548109
6	114206837	12	38262118	113	0.836242
6	114206837	12	38262173	113	0.836242
6	114206837	12	38262346	113	0.335447
6	114206837	12	38262905	113	0.836242
6	114206837	12	38262948	113	0.836242
6	114206837	12	38262993	113	0.836242
6	114206837	12	38263499	113	0.836242
6	114206837	12	38263730	113	0.836242
6	114206837	12	38263817	113	0.836242
6	114206837	12	38263834	113	0.836242
6	114206837	12	38263845	113	0.836242
6	114206837	12	38264546	113	0.836242
6	114206837	12	38264623	113	0.546762
6	114206837	12	38264899	113	0.836242
6	114206837	12	38265598	113	0.836242
6	114206837	12	38265643	113	0.836242
6	114206837	12	38265708	113	0.836242
6	114206837	12	38266021	113	0.836242
6	114206837	12	38266978	113	0.786448
6	114206837	12	38267287	113	0.676386
6	114206837	12	38267299	113	0.787627
6	114206837	12	38267330	113	0.324202
6	114206837	12	38267977	113	0.836242
6	114206837	12	38268153	113	0.836242
6	114206837	12	38268457	113	0.836242
6	114206837	12	38268537	113	0.836242
6	114206837	12	38269222	113	0.836242
6	114206837	12	38269982	113	0.836242
6	114206837	12	38270189	113	0.836242
6	114206837	12	38271041	113	0.836242
6	114206837	12	38271203	113	0.786448
6	114206837	12	38271906	113	0.836242
6	114206837	12	38271932	113	0.836242
6	114206837	12	38272702	113	0.836242
6	114206837	12	38273269	113	0.836242
6	114206837	12	38273895	113	0.786448
6	114206837	12	38274384	113	0.836242
6	114206837	12	38274622	113	0.836242
6	114206837	12	38274760	113	0.786448
6	114206837	12	38274903	113	0.836242
6	114206837	12	38274964	113	0.836242
6	114206837	12	38275216	113	0.640007
6	114206837	12	38275372	113	0.836242
6	114206837	12	38275470	113	0.786448
6	114206837	12	38275471	113	0.836242
6	114206837	12	38275556	113	0.836242
6	114206837	12	38275944	113	0.836242
6	114206837	12	38276147	113	0.836242
6	114206837	12	38276163	113	0.836242
6	114206837	12	38276183	113	0.640007
6	114206837	12	38276281	113	0.786448
6	114206837	12	38276295	113	0.786448
6	114206837	12	38276472	113	0.836242
6	114206837	12	38277169	113	0.836242
6	114206837	12	38277223	113	0.836242
6	114206837	12	38277349	113	0.836242
6	114206837	12	38277457	113	0.836242
6	114206837	12	38277657	113	0.836242
6	114206837	12	38278284	113	0.836242
6	114206837	12	38278286	113	0.836242
6	114206837	12	38278314	113	0.836242
6	114206837	12	38278554	113	0.836242
6	114206837	12	38278590	113	0.836242
6	114206837	12	38278650	113	0.836242
6	114206837	12	38278907	113	0.836242
6	114206837	12	38279364	113	0.818027
6	114206837	12	38279549	113	0.836242
6	114206837	12	38279636	113	0.836242
6	114206837	12	38279830	113	0.786448
6	114206837	12	38280023	113	0.836242
6	114206837	12	38280099	113	0.836242
6	114206837	12	38280140	113	0.786448
6	114206837	12	38280543	113	0.836242
6	114206837	12	38280748	113	0.786448
6	114206837	12	38281013	113	0.836242
6	114206837	12	38281068	113	0.836242
6	114206837	12	38281123	113	0.836242
6	114206837	12	38281156	113	0.836242
6	114206837	12	38281239	113	0.836242
6	114206837	12	38281311	113	0.836242
6	114206837	12	38281822	113	0.836242
6	114206837	12	38282160	113	0.572918
6	114206837	12	38283195	113	0.836242
6	114206837	12	38284001	113	0.786448
6	114206837	12	38284112	113	0.836242
6	114206837	12	38284124	113	0.836242
6	114206837	12	38284388	113	0.818027
6	114206837	12	38284461	113	0.836242
6	114206837	12	38284464	113	0.836242
6	114206837	12	38284691	113	0.836242
6	114206837	12	38284958	113	0.836242
6	114206837	12	38285018	113	0.836242
6	114206837	12	38285086	113	0.836242
6	114206837	12	38285223	113	0.836242
6	114206837	12	38285288	113	0.836242
6	114206837	12	38285541	113	0.836242
6	114206837	12	38285829	113	0.836242
6	114206837	12	38286098	113	0.836242
6	114206837	12	38286495	113	0.836242
6	114206837	12	38286521	113	0.836242
6	114206837	12	38286662	113	0.836242
6	114206837	12	38286871	113	0.836242
6	114206837	12	38287014	113	0.464812
6	114206837	12	38287386	113	0.836242
6	114206837	12	38287745	113	0.836242
6	114206837	12	38287936	113	0.3997
6	114206837	12	38288163	113	0.836242
6	114206837	12	38288245	113	0.836242
6	114206837	12	38288319	113	0.723516
6	114206837	12	38288382	113	0.836242
6	114206837	12	38288789	113	0.640007
6	114206837	12	38288895	113	0.836242
6	114206837	12	38289040	113	0.836242
6	114206837	12	38289041	113	0.836242
6	114206837	12	38289042	113	0.836242
6	114206837	12	38289110	113	0.836242
6	114206837	12	38289132	113	0.836242
6	114206837	12	38289419	113	0.836242
6	114206837	12	38289506	113	0.640007
6	114206837	12	38289541	113	0.836242
6	114206837	12	38289611	113	0.836242
6	114206837	12	38289644	113	0.836242
6	114206837	12	38290018	113	0.640007
6	114206837	12	38290093	113	0.836242
6	114206837	12	38290455	113	0.836242
6	114206837	12	38290577	113	0.836242
6	114206837	12	38290880	113	0.836242
6	114206837	12	38290942	113	0.464812
6	114206837	12	38291078	113	0.836242
6	114206837	12	38291093	113	0.836242
6	114206837	12	38291273	113	0.640007
6	114206837	12	38291274	113	0.640007
6	114206837	12	38291306	113	0.836242
6	114206837	12	38291473	113	0.836242
6	114206837	12	38291487	113	0.409318
6	114206837	12	38291577	113	0.836242
6	114206837	12	38291851	113	0.836242
6	114206837	12	38291915	113	0.836242
6	114206837	12	38292006	113	0.836242
6	114206837	12	38292034	113	0.836242
6	114206837	12	38292053	113	0.836242
6	114206837	12	38292492	113	0.836242
6	114206837	12	38292752	113	0.836242
6	114206837	12	38293074	113	0.464812
6	114206837	12	38293336	113	0.836242
6	114206837	12	38293584	113	0.464812
6	114206837	12	38293954	113	0.801202
6	114206837	12	38294740	113	0.836242
6	114206837	12	38294770	113	0.801202
6	114206837	12	38295673	113	0.522739
6	114206837	12	38296007	113	0.836242
6	114206837	12	38296032	113	0.836242
6	114206837	12	38296882	113	0.836242
6	114206837	12	38297280	113	0.836242
6	114206837	12	38297286	113	0.836242
6	114206837	12	38297372	113	0.836242
6	114206837	12	38297527	113	0.836242
6	114206837	12	38298257	113	0.836242
6	114206837	12	38298557	113	0.836242
6	114206837	12	38298627	113	0.836242
6	114206837	12	38298719	113	0.787627
6	114206837	12	38299029	113	0.522739
6	114206837	12	38299388	113	0.836242
6	114206837	12	38299393	113	0.836242
6	114206837	12	38299490	113	0.836242
6	114206837	12	38299625	113	0.836242
6	114206837	12	38299868	113	0.836242
6	114206837	12	38300099	113	0.640007
6	114206837	12	38300542	113	0.836242
6	114206837	12	38300585	113	0.836242
6	114206837	12	38301212	113	0.836242
6	114206837	12	38301399	113	0.836242
6	114206837	12	38301461	113	0.522739
6	114206837	12	38302087	113	0.836242
6	114206837	12	38302403	113	0.522739
6	114206837	12	38302428	113	0.836242
6	114206837	12	38302500	113	0.640007
6	114206837	12	38302728	113	0.836242
6	114206837	12	38302760	113	0.836242
6	114206837	12	38303055	113	0.836242
6	114206837	12	38303056	113	0.836242
6	114206837	12	38303079	113	0.836242
6	114206837	12	38304275	113	0.836242
6	114206837	12	38304395	113	0.836242
6	114206837	12	38304421	113	0.836242
6	114206837	12	38304487	113	0.836242
6	114206837	12	38305055	113	0.522739
6	114206837	12	38305299	113	0.836242
6	114206837	12	38305421	113	0.836242
6	114206837	12	38305443	113	0.836242
6	114206837	12	38305566	113	0.522739
6	114206837	12	38305723	113	0.836242
6	114206837	12	38306234	113	0.836242
6	114206837	12	38306962	113	0.836242
6	114206837	12	38307114	113	0.836242
6	114206837	12	38307347	113	0.836242
6	114206837	12	38307362	113	0.75663
6	114206837	12	38307444	113	0.836242
6	114206837	12	38307511	113	0.801202
6	114206837	12	38308242	113	0.836242
6	114206837	12	38309548	113	0.836242
6	114206837	12	38310268	113	0.836242
6	114206837	12	38310364	113	0.836242
6	114206837	12	38310901	113	0.836242
6	114206837	12	38310957	113	0.476736
6	114206837	12	38311249	113	0.836242
6	114206837	12	38311962	113	0.836242
6	114206837	12	38312044	113	0.836242
6	114206837	12	38312668	113	0.836242
6	114206837	12	38312688	113	0.836242
6	114206837	12	38312904	113	0.801202
6	114206837	12	38313225	113	0.836242
6	114206837	12	38313330	113	0.836242
6	114206837	12	38313743	113	0.836242
6	114206837	12	38313995	113	0.836242
6	114206837	12	38314232	113	0.836242
6	114206837	12	38314740	113	0.836242
6	114206837	12	38315759	113	0.836242
6	114206837	12	38315789	113	0.836242
6	114206837	12	38316474	113	0.836242
6	114206837	12	38316948	113	0.640007
6	114206837	12	38317140	113	0.522739
6	114206837	12	38317340	113	0.836242
6	114206837	12	38317381	113	0.836242
6	114206837	12	38317408	113	0.836242
6	114206837	12	38317506	113	0.836242
6	114206837	12	38318123	113	0.836242
6	114206837	12	38318566	113	0.522739
6	114206837	12	38318911	113	0.836242
6	114206837	12	38319044	113	0.836242
6	114206837	12	38319387	113	0.463367
6	114206837	12	38319821	113	0.836242
6	114206837	12	38320029	113	0.640007
6	114206837	12	38320156	113	0.640007
6	114206837	12	38320597	113	0.737313
6	114206837	12	38321162	113	0.522739
6	114206837	12	38322019	113	0.836242
6	114206837	12	38322556	113	0.836242
6	114206837	12	38322988	113	0.836242
6	114206837	12	38323236	113	0.836242
6	114206837	12	38323602	113	0.836242
6	114206837	12	38323765	113	0.836242
6	114206837	12	38324178	113	0.836242
6	114206837	12	38324299	113	0.836242
6	114206837	12	38324870	113	0.836242
6	114206837	12	38325101	113	0.522739
6	114206837	12	38325400	113	0.836242
6	114206837	12	38325584	113	0.836242
6	114206837	12	38325848	113	0.522739
6	114206837	12	38326544	113	0.836242
6	114206837	12	38326638	113	0.836242
6	114206837	12	38326908	113	0.836242
6	114206837	12	38326989	113	0.836242
6	114206837	12	38327906	113	0.836242
6	114206837	12	38328965	113	0.836242
6	114206837	12	38329418	113	0.836242
6	114206837	12	38329433	113	0.836242
6	114206837	12	38329485	113	0.836242
6	114206837	12	38329703	113	0.836242
6	114206837	12	38329720	113	0.836242
6	114206837	12	38330434	113	0.836242
6	114206837	12	38331062	113	0.836242
6	114206837	12	38331206	113	0.836242
6	114206837	12	38331824	113	0.836242
6	114206837	12	38332019	113	0.539339
6	114206837	12	38332297	113	0.506796
6	114206837	12	38332298	113	0.836242
6	114206837	12	38332349	113	0.836242
6	114206837	12	38332568	113	0.539339
6	114206837	12	38332742	113	0.836242
6	114206837	12	38333511	113	0.836242
6	114206837	12	38333662	113	0.836242
6	114206837	12	38333917	113	0.532368
6	114206837	12	38334259	113	0.532368
6	114206837	12	38334260	113	0.532368
6	114206837	12	38334539	113	0.836242
6	114206837	12	38334746	113	0.836242
6	114206837	12	38334815	113	0.836242
6	114206837	12	38334909	113	0.539339
6	114206837	12	38335022	113	0.836242
6	114206837	12	38335193	113	0.640007
6	114206837	12	38335245	113	0.836242
6	114206837	12	38335677	113	0.75663
6	114206837	12	38335979	113	0.836242
6	114206837	12	38336251	113	0.836242
6	114206837	12	38336796	113	0.836242
6	114206837	12	38336965	113	0.768288
6	114206837	12	38337072	113	0.836242
6	114206837	12	38337224	113	0.539339
6	114206837	12	38337517	113	0.836242
6	114206837	12	38337607	113	0.836242
6	114206837	12	38337646	113	0.836242
6	114206837	12	38337836	113	0.836242
6	114206837	12	38337930	113	0.836242
6	114206837	12	38337971	113	0.836242
6	114206837	12	38338432	113	0.836242
6	114206837	12	38338470	113	0.640007
6	114206837	12	38339310	113	0.836242
6	114206837	12	38339698	113	0.836242
6	114206837	12	38339768	113	0.522739
6	114206837	12	38339964	113	0.836242
6	114206837	12	38340141	113	0.836242
6	114206837	12	38340733	113	0.836242
6	114206837	12	38340752	113	0.836242
6	114206837	12	38341194	113	0.522739
6	114206837	12	38341768	113	0.836242
6	114206837	12	38342132	113	0.836242
6	114206837	12	38342192	113	0.836242
6	114206837	12	38342654	113	0.836242
6	114206837	12	38342820	113	0.722981
6	114206837	12	38342827	113	0.722981
6	114206837	12	38342968	113	0.824622
6	114206837	12	38342971	113	0.824622
6	114206837	12	38342972	113	0.824622
6	114206837	12	38342978	113	0.824622
6	114206837	12	38343061	113	0.836242
6	114206837	12	38343456	113	0.836242
6	114206837	12	38343585	113	0.836242
6	114206837	12	38343971	113	0.836242
6	114206837	12	38344857	113	0.640007
6	114206837	12	38345042	113	0.836242
6	114206837	12	38345693	113	0.836242
6	114206837	12	38346167	113	0.836242
6	114206837	12	38346169	113	0.836242
6	114206837	12	38346236	113	0.640007
6	114206837	12	38346251	113	0.522739
6	114206837	12	38346851	113	0.836242
6	114206837	12	38346987	113	0.640007
6	114206837	12	38347400	113	0.836242
6	114206837	12	38347707	113	0.836242
6	114206837	12	38348009	113	0.836242
6	114206837	12	38348269	113	0.836242
6	114206837	12	38348598	113	0.836242
6	114206837	12	38348922	113	0.522739
6	114206837	12	38349777	113	0.836242
6	114206837	12	38350407	113	0.836242
6	114206837	12	38350459	113	0.836242
6	114206837	12	38350491	113	0.836242
6	114206837	12	38350501	113	0.836242
6	114206837	12	38351421	113	0.836242
6	114206837	12	38351960	113	0.836242
6	114206837	12	38352567	113	0.836242
6	114206837	12	38352907	113	0.836242
6	114206837	12	38352931	113	0.836242
6	114206837	12	38353082	113	0.836242
6	114206837	12	38353165	113	0.836242
6	114206837	12	38353245	113	0.836242
6	114206837	12	38353381	113	0.836242
6	114206837	12	38353389	113	0.522739
6	114206837	12	38353690	113	0.836242
6	114206837	12	38353792	113	0.836242
6	114206837	12	38353876	113	0.836242
6	114206837	12	38353898	113	0.836242
6	114206837	12	38354075	113	0.522739
6	114206837	12	38354348	113	0.836242
6	114206837	12	38354409	113	0.836242
6	114206837	12	38354434	113	0.836242
6	114206837	12	38354567	113	0.836242
6	114206837	12	38354815	113	0.836242
6	114206837	12	38355125	113	0.836242
6	114206837	12	38355750	113	0.532368
6	114206837	12	38356074	113	0.836242
6	114206837	12	38356535	113	0.836242
6	114206837	12	38356957	113	0.522739
6	114206837	12	38357315	113	0.836242
6	114206837	12	38357392	113	0.836242
6	114206837	12	38357884	113	0.836242
6	114206837	12	38359017	113	0.836242
6	114206837	12	38359258	113	0.836242
6	114206837	12	38359611	113	0.522739
6	114206837	12	38359906	113	0.836242
6	114206837	12	38360106	113	0.836242
6	114206837	12	38360230	113	0.522739
6	114206837	12	38360435	113	0.836242
6	114206837	12	38360871	113	0.522739
6	114206837	12	38361018	113	0.836242
6	114206837	12	38361083	113	0.836242
6	114206837	12	38361456	113	0.836242
6	114206837	12	38361461	113	0.836242
6	114206837	12	38361657	113	0.522739
6	114206837	12	38361741	113	0.836242
6	114206837	12	38361803	113	0.836242
6	114206837	12	38361888	113	0.836242
6	114206837	12	38361925	113	0.836242
6	114206837	12	38362065	113	0.836242
6	114206837	12	38362308	113	0.818027
6	114206837	12	38362374	113	0.836242
6	114206837	12	38362375	113	0.836242
6	114206837	12	38362549	113	0.836242
6	114206837	12	38362844	113	0.836242
6	114206837	12	38363207	113	0.640007
6	114206837	12	38363504	113	0.836242
6	114206837	12	38363819	113	0.836242
6	114206837	12	38364199	113	0.836242
6	114206837	12	38364765	113	0.836242
6	114206837	12	38364857	113	0.836242
6	114206837	12	38365222	113	0.836242
6	114206837	12	38365254	113	0.836242
6	114206837	12	38365313	113	0.836242
6	114206837	12	38365735	113	0.836242
6	114206837	12	38366296	113	0.522739
6	114206837	12	38366537	113	0.572918
6	114206837	12	38366933	113	0.836242
6	114206837	12	38366990	113	0.836242
6	114206837	12	38367376	113	0.801202
6	114206837	12	38368030	113	0.836242
6	114206837	12	38368390	113	0.836242
6	114206837	12	38368757	113	0.56705
6	114206837	12	38368817	113	0.836242
6	114206837	12	38369270	113	0.836242
6	114206837	12	38369453	113	0.836242
6	114206837	12	38370213	113	0.836242
6	114206837	12	38370266	113	0.640007
6	114206837	12	38370584	113	0.836242
6	114206837	12	38371122	113	0.836242
6	114206837	12	38371909	113	0.836242
6	114206837	12	38372030	113	0.836242
6	114206837	12	38372298	113	0.836242
6	114206837	12	38372311	113	0.836242
6	114206837	12	38372504	113	0.836242
6	114206837	12	38373854	113	0.836242
6	114206837	12	38374369	113	0.836242
6	114206837	12	38374471	113	0.836242
6	114206837	12	38375100	113	0.836242
6	114206837	12	38376000	113	0.522739
6	114206837	12	38376135	113	0.836242
6	114206837	12	38376346	113	0.836242
6	114206837	12	38376945	113	0.836242
6	114206837	12	38376999	113	0.521381
6	114206837	12	38378212	113	0.836242
6	114206837	12	38378561	113	0.836242
6	114206837	12	38378757	113	0.787627
6	114206837	12	38378774	113	0.787627
6	114206837	12	38378831	113	0.342798
6	114206837	12	38379151	113	0.836242
6	114206837	12	38379802	113	0.836242
6	114206837	12	38380514	113	0.836242
6	114206837	12	38380768	113	0.836242
6	114206837	12	38380787	113	0.836242
6	114206837	12	38380993	113	0.836242
6	114206837	12	38381199	113	0.836242
6	114206837	12	38381480	113	0.522739
6	114206837	12	38381484	113	0.836242
6	114206837	12	38381841	113	0.836242
6	114206837	12	38381898	113	0.836242
6	114206837	12	38382012	113	0.836242
6	114206837	12	38382091	113	0.522739
6	114206837	12	38382154	113	0.836242
6	114206837	12	38382502	113	0.836242
6	114206837	12	38382572	113	0.836242
6	114206837	12	38382774	113	0.640007
6	114206837	12	38383584	113	0.818027
6	114206837	12	38383691	113	0.818027
6	114206837	12	38383936	113	0.818027
6	114206837	12	38384408	113	0.818027
6	114206837	12	38384509	113	0.818027
6	114206837	12	38384763	113	0.818027
6	114206837	12	38385172	113	0.818027
6	114206837	12	38385224	113	0.818027
6	114206837	12	38385329	113	0.818027
6	114206837	12	38385438	113	0.818027
6	114206837	12	38385469	113	0.818027
6	114206837	12	38385801	113	0.818027
6	114206837	12	38386169	113	0.787627
6	114206837	12	38386522	113	0.818027
6	114206837	12	38386639	113	0.818027
6	114206837	12	38386694	113	0.818027
6	114206837	12	38386710	113	0.818027
6	114206837	12	38386714	113	0.818027
6	114206837	12	38386721	113	0.818027
6	114206837	12	38386906	113	0.624736
6	114206837	12	38387646	113	0.818027
6	114206837	12	38387883	113	0.818027
6	114206837	12	38388000	113	0.532368
6	114206837	12	38388310	113	0.818027
6	114206837	12	38388815	113	0.624736
6	114206837	12	38388849	113	0.818027
6	114206837	12	38389023	113	0.749482
6	114206837	12	38389030	113	0.818027
6	114206837	12	38389179	113	0.818027
6	114206837	12	38389404	113	0.818027
6	114206837	12	38389642	113	0.836242
6	114206837	12	38389664	113	0.818027
6	114206837	12	38389815	113	0.818027
6	114206837	12	38390088	113	0.818027
6	114206837	12	38390236	113	0.818027
6	114206837	12	38390268	113	0.818027
6	114206837	12	38390682	113	0.818027
6	114206837	12	38390845	113	0.818027
6	114206837	12	38390856	113	0.818027
6	114206837	12	38391516	113	0.532368
6	114206837	12	38392410	113	0.818027
6	114206837	12	38392456	113	0.818027
6	114206837	12	38392460	113	0.818027
6	114206837	12	38393092	113	0.818027
6	114206837	12	38393221	113	0.624736
6	114206837	12	38393350	113	0.818027
6	114206837	12	38393525	113	0.624736
6	114206837	12	38394621	113	0.818027
6	114206837	12	38394688	113	0.818027
6	114206837	12	38394693	113	0.818027
6	114206837	12	38395288	113	0.818027
6	114206837	12	38395615	113	0.818027
6	114206837	12	38395744	113	0.818027
6	114206837	12	38396061	113	0.624736
6	114206837	12	38396732	113	0.818027
6	114206837	12	38397299	113	0.818027
6	114206837	12	38397885	113	0.818027
6	114206837	12	38398060	113	0.805664
6	114206837	12	38398213	113	0.773137
6	114206837	12	38398294	113	0.818027
6	114206837	12	38398810	113	0.818027
6	114206837	12	38399090	113	0.818027
6	114206837	12	38400462	113	0.818027
6	114206837	12	38400649	113	0.818027
6	114206837	12	38401852	113	0.818027
6	114206837	12	38402062	113	0.818027
6	114206837	12	38402254	113	0.818027
6	114206837	12	38402379	113	0.818027
6	114206837	12	38402414	113	0.818027
6	114206837	12	38402742	113	0.818027
6	114206837	12	38403399	113	0.818027
6	114206837	12	38403414	113	0.818027
6	114206837	12	38403715	113	0.818027
6	114206837	12	38403755	113	0.593604
6	114206837	12	38403875	113	0.818027
6	114206837	12	38404642	113	0.818027
6	114206837	12	38405140	113	0.365606
6	114206837	12	38405766	113	0.818027
6	114206837	12	38405901	113	0.836242
6	114206837	12	38405921	113	0.818027
6	114206837	12	38406021	113	0.395788
6	114206837	12	38406832	113	0.522739
6	114206837	12	38407038	113	0.836242
6	114206837	12	38407098	113	0.522739
6	114206837	12	38407327	113	0.836242
6	114206837	12	38407378	113	0.836242
6	114206837	12	38407854	113	0.836242
6	114206837	12	38407978	113	0.640007
6	114206837	12	38408284	113	0.836242
6	114206837	12	38408884	113	0.836242
6	114206837	12	38409357	113	0.836242
6	114206837	12	38409998	113	0.836242
6	114206837	12	38410088	113	0.836242
6	114206837	12	38410452	113	0.836242
6	114206837	12	38410575	113	0.836242
6	114206837	12	38410648	113	0.836242
6	114206837	12	38410691	113	0.836242
6	114206837	12	38411717	113	0.836242
6	114206837	12	38412234	113	0.836242
6	114206837	12	38412238	113	0.836242
6	114206837	12	38412245	113	0.836242
6	114206837	12	38412937	113	0.640007
6	114206837	12	38413657	113	0.836242
6	114206837	12	38414033	113	0.836242
6	114206837	12	38414046	113	0.836242
6	114206837	12	38414378	113	0.836242
6	114206837	12	38414381	113	0.836242
6	114206837	12	38415080	113	0.836242
6	114206837	12	38415669	113	0.640007
6	114206837	12	38415992	113	0.836242
6	114206837	12	38416035	113	0.836242
6	114206837	12	38416534	113	0.836242
6	114206837	12	38416707	113	0.836242
6	114206837	12	38417098	113	0.836242
6	114206837	12	38417321	113	0.836242
6	114206837	12	38417339	113	0.640007
6	114206837	12	38417481	113	0.836242
6	114206837	12	38418410	113	0.836242
6	114206837	12	38418546	113	0.836242
6	114206837	12	38418671	113	0.836242
6	114206837	12	38420113	113	0.836242
6	114206837	12	38420161	113	0.836242
6	114206837	12	38420769	113	0.836242
6	114206837	12	38421096	113	0.836242
6	114206837	12	38421503	113	0.836242
6	114206837	12	38421624	113	0.640007
6	114206837	12	38421869	113	0.836242
6	114206837	12	38421881	113	0.836242
6	114206837	12	38422139	113	0.836242
6	114206837	12	38422179	113	0.836242
6	114206837	12	38422286	113	0.836242
6	114206837	12	38422385	113	0.836242
6	114206837	12	38423076	113	0.836242
6	114206837	12	38423229	113	0.836242
6	114206837	12	38423355	113	0.836242
6	114206837	12	38423726	113	0.836242
6	114206837	12	38423974	113	0.836242
6	114206837	12	38424195	113	0.836242
6	114206837	12	38424468	113	0.836242
6	114206837	12	38424602	113	0.836242
6	114206837	12	38425239	113	0.836242
6	114206837	12	38425338	113	0.836242
6	114206837	12	38425874	113	0.836242
6	114206837	12	38425980	113	0.836242
6	114206837	12	38426267	113	0.836242
6	114206837	12	38426268	113	0.836242
6	114206837	12	38426467	113	0.836242
6	114206837	12	38426509	113	0.836242
6	114206837	12	38426559	113	0.836242
6	114206837	12	38427208	113	0.640007
6	114206837	12	38427213	113	0.836242
6	114206837	12	38427422	113	0.836242
6	114206837	12	38427633	113	0.522739
6	114206837	12	38427638	113	0.522739
6	114206837	12	38428475	113	0.836242
6	114206837	12	38428768	113	0.836242
6	114206837	12	38428974	113	0.836242
6	114206837	12	38429243	113	0.836242
6	114206837	12	38429294	113	0.836242
6	114206837	12	38429832	113	0.836242
6	114206837	12	38429884	113	0.836242
6	114206837	12	38429951	113	0.836242
6	114206837	12	38430201	113	0.836242
6	114206837	12	38430329	113	0.836242
6	114206837	12	38430412	113	0.836242
6	114206837	12	38430756	113	0.836242
6	114206837	12	38430947	113	0.824622
6	114206837	12	38430956	113	0.824622
6	114206837	12	38430972	113	0.824622
6	114206837	12	38430977	113	0.824622
6	114206837	12	38431372	113	0.836242
6	114206837	12	38431916	113	0.824622
6	114206837	12	38432400	113	0.836242
6	114206837	12	38433079	113	0.737313
6	114206837	12	38433567	113	0.836242
6	114206837	12	38433929	113	0.836242
6	114206837	12	38434102	113	0.836242
6	114206837	12	38434440	113	0.836242
6	114206837	12	38434501	113	0.836242
6	114206837	12	38434871	113	0.836242
6	114206837	12	38435390	113	0.836242
6	114206837	12	38435416	113	0.836242
6	114206837	12	38436013	113	0.836242
6	114206837	12	38436086	113	0.836242
6	114206837	12	38436110	113	0.836242
6	114206837	12	38437076	113	0.836242
6	114206837	12	38437107	113	0.836242
6	114206837	12	38437216	113	0.836242
6	114206837	12	38437865	113	0.836242
6	114206837	12	38437902	113	0.836242
6	114206837	12	38438034	113	0.836242
6	114206837	12	38438841	113	0.836242
6	114206837	12	38439169	113	0.836242
6	114206837	12	38439185	113	0.836242
6	114206837	12	38439214	113	0.836242
6	114206837	12	38439231	113	0.836242
6	114206837	12	38439363	113	0.836242
6	114206837	12	38439447	113	0.836242
6	114206837	12	38439629	113	0.836242
6	114206837	12	38439772	113	0.836242
6	114206837	12	38439847	113	0.836242
6	114206837	12	38439850	113	0.836242
6	114206837	12	38439986	113	0.836242
6	114206837	12	38440294	113	0.522739
6	114206837	12	38440421	113	0.836242
6	114206837	12	38440428	113	0.836242
6	114206837	12	38440431	113	0.836242
6	114206837	12	38440554	113	0.836242
6	114206837	12	38440820	113	0.836242
6	114206837	12	38440853	113	0.836242
6	114206837	12	38440892	113	0.836242
6	114206837	12	38441719	113	0.836242
6	114206837	12	38441754	113	0.836242
6	114206837	12	38441902	113	0.801202
6	114206837	12	38442286	113	0.836242
6	114206837	12	38442340	113	0.836242
6	114206837	12	38442490	113	0.836242
6	114206837	12	38442523	113	0.836242
6	114206837	12	38443329	113	0.836242
6	114206837	12	38443441	113	0.836242
6	114206837	12	38443666	113	0.836242
6	114206837	12	38443776	113	0.836242
6	114206837	12	38443826	113	0.836242
6	114206837	12	38444624	113	0.836242
6	114206837	12	38445183	113	0.836242
6	114206837	12	38445574	113	0.836242
6	114206837	12	38445662	113	0.836242
6	114206837	12	38446220	113	0.836242
6	114206837	12	38446832	113	0.836242
6	114206837	12	38446977	113	0.836242
6	114206837	12	38447022	113	0.836242
6	114206837	12	38447701	113	0.836242
6	114206837	12	38448565	113	0.35527
6	114206837	12	38448577	113	0.836242
6	114206837	12	38448833	113	0.640007
6	114206837	12	38448878	113	0.836242
6	114206837	12	38450487	113	0.836242
6	114206837	12	38451386	113	0.836242
6	114206837	12	38451517	113	0.836242
6	114206837	12	38451988	113	0.836242
6	114206837	12	38452080	113	0.836242
6	114206837	12	38452082	113	0.836242
6	114206837	12	38452169	113	0.836242
6	114206837	12	38452286	113	0.836242
6	114206837	12	38452794	113	0.836242
6	114206837	12	38452836	113	0.412684
6	114206837	12	38452940	113	0.836242
6	114206837	12	38453100	113	0.836242
6	114206837	12	38454101	113	0.836242
6	114206837	12	38454845	113	0.740219
6	114206837	12	38455103	113	0.836242
6	114206837	12	38455462	113	0.836242
6	114206837	12	38455859	113	0.836242
6	114206837	12	38456023	113	0.836242
6	114206837	12	38456075	113	0.836242
6	114206837	12	38456165	113	0.836242
6	114206837	12	38457020	113	0.836242
6	114206837	12	38457137	113	0.836242
6	114206837	12	38458475	113	0.836242
6	114206837	12	38458584	113	0.836242
6	114206837	12	38459038	113	0.836242
6	114206837	12	38459467	113	0.836242
6	114206837	12	38459926	113	0.836242
6	114206837	12	38460991	113	0.836242
6	114206837	12	38461038	113	0.801202
6	114206837	12	38461040	113	0.522739
6	114206837	12	38461261	113	0.836242
6	114206837	12	38462073	113	0.836242
6	114206837	12	38462256	113	0.836242
6	114206837	12	38462266	113	0.836242
6	114206837	12	38462379	113	0.836242
6	114206837	12	38462740	113	0.836242
6	114206837	12	38463109	113	0.836242
6	114206837	12	38463666	113	0.836242
6	114206837	12	38463904	113	0.836242
6	114206837	12	38464201	113	0.836242
6	114206837	12	38464372	113	0.35527
6	114206837	12	38465072	113	0.836242
6	114206837	12	38465318	113	0.522739
6	114206837	12	38466512	113	0.836242
6	114206837	12	38467198	113	0.836242
6	114206837	12	38467264	113	0.640007
6	114206837	12	38467793	113	0.836242
6	114206837	12	38468106	113	0.836242
6	114206837	12	38468279	113	0.836242
6	114206837	12	38468923	113	0.836242
6	114206837	12	38469360	113	0.836242
6	114206837	12	38469819	113	0.836242
6	114206837	12	38471172	113	0.640007
6	114206837	12	38471459	113	0.836242
6	114206837	12	38471598	113	0.836242
6	114206837	12	38471865	113	0.836242
6	114206837	12	38471951	113	0.836242
6	114206837	12	38472090	113	0.818027
6	114206837	12	38472886	113	0.836242
6	114206837	12	38472963	113	0.836242
6	114206837	12	38472967	113	0.836242
6	114206837	12	38473174	113	0.836242
6	114206837	12	38473214	113	0.836242
6	114206837	12	38474048	113	0.836242
6	114206837	12	38474092	113	0.836242
6	114206837	12	38474201	113	0.836242
6	114206837	12	38474286	113	0.836242
6	114206837	12	38475450	113	0.836242
6	114206837	12	38476422	113	0.836242
6	114206837	12	38476527	113	0.836242
6	114206837	12	38477897	113	0.836242
6	114206837	12	38478798	113	0.836242
6	114206837	12	38479041	113	0.836242
6	114206837	12	38479358	113	0.836242
6	114206837	12	38480030	113	0.786448
6	114206837	12	38480640	113	0.836242
6	114206837	12	38480722	113	0.836242
6	114206837	12	38480829	113	0.836242
6	114206837	12	38482371	113	0.836242
6	114206837	12	38482553	113	0.836242
6	114206837	12	38484060	113	0.640007
6	114206837	12	38484405	113	0.836242
6	114206837	12	38484818	113	0.801202
6	114206837	12	38484907	113	0.836242
6	114206837	12	38485582	113	0.836242
6	114206837	12	38486023	113	0.836242
6	114206837	12	38486046	113	0.836242
6	114206837	12	38486419	113	0.836242
6	114206837	12	38486454	113	0.836242
6	114206837	12	38487177	113	0.640007
6	114206837	12	38487605	113	0.505065
6	114206837	12	38488444	113	0.836242
6	114206837	12	38488879	113	0.836242
6	114206837	12	38488983	113	0.836242
6	114206837	12	38489601	113	0.787627
6	114206837	12	38489605	113	0.787627
6	114206837	12	38489608	113	0.787627
6	114206837	12	38489672	113	0.836242
6	114206837	12	38489821	113	0.836242
6	114206837	12	38490492	113	0.836242
6	114206837	12	38491092	113	0.836242
6	114206837	12	38491924	113	0.309564
6	114206837	12	38493176	113	0.836242
6	114206837	12	38494168	113	0.836242
6	114206837	12	38494206	113	0.836242
6	114206837	12	38495130	113	0.836242
6	114206837	12	38495411	113	0.304777
6	114206837	12	38496488	113	0.836242
6	114206837	12	38498118	113	0.836242
6	114206837	12	38499058	113	0.836242
6	114206837	12	38499569	113	0.836242
6	114206837	12	38500845	113	0.836242
6	114206837	12	38501821	113	0.836242
6	114206837	12	38502841	113	0.836242
6	114206837	12	38503867	113	0.836242
6	114206837	12	38504622	113	0.836242
6	114206837	12	38506606	113	0.836242
6	114206837	12	38506678	113	0.836242
6	114206837	12	38507371	113	0.640007
6	114206837	12	38508182	113	0.836242
6	114206837	12	38509039	113	0.836242
6	114206837	12	38510047	113	0.836242
6	114206837	12	38510161	113	0.836242
6	114206837	12	38510506	113	0.836242
6	114206837	12	38510566	113	0.836242
6	114206837	12	38511118	113	0.836242
6	114206837	12	38511914	113	0.836242
6	114206837	12	38512572	113	0.623457
6	114206837	12	38512691	113	0.836242
6	114206837	12	38513507	113	0.836242
6	114206837	12	38515116	113	0.836242
6	114206837	12	38515849	113	0.836242
6	114206837	12	38516288	113	0.836242
6	114206837	12	38516636	113	0.836242
6	114206837	12	38516989	113	0.836242
6	114206837	12	38517039	113	0.836242
6	114206837	12	38517760	113	0.836242
6	114206837	12	38517947	113	0.836242
6	114206837	12	38518056	113	0.836242
6	114206837	12	38518233	113	0.836242
6	114206837	12	38518277	113	0.836242
6	114206837	12	38518439	113	0.640007
6	114206837	12	38519499	113	0.640007
6	114206837	12	38519825	113	0.836242
6	114206837	12	38519852	113	0.836242
6	114206837	12	38520079	113	0.836242
6	114206837	12	38520529	113	0.836242
6	114206837	12	38520782	113	0.836242
6	114206837	12	38522013	113	0.836242
6	114206837	12	38522512	113	0.387019
6	114206837	12	38522886	113	0.836242
6	114206837	12	38523272	113	0.836242
6	114206837	12	38523788	113	0.836242
6	114206837	12	38524070	113	0.836242
6	114206837	12	38524377	113	0.836242
6	114206837	12	38524416	113	0.836242
6	114206837	12	38524845	113	0.836242
6	114206837	12	38525583	113	0.836242
6	114206837	12	38525858	113	0.836242
6	114206837	12	38525954	113	0.836242
6	114206837	12	38526077	113	0.836242
6	114206837	12	38526146	113	0.836242
6	114206837	12	38526254	113	0.836242
6	114206837	12	38526973	113	0.836242
6	114206837	12	38527238	113	0.836242
6	114206837	12	38527310	113	0.836242
6	114206837	12	38527470	113	0.836242
6	114206837	12	38527738	113	0.606285
6	114206837	12	38527917	113	0.836242
6	114206837	12	38527919	113	0.836242
6	114206837	12	38528184	113	0.836242
6	114206837	12	38528212	113	0.836242
6	114206837	12	38528438	113	0.836242
6	114206837	12	38529235	113	0.836242
6	114206837	12	38530537	113	0.836242
6	114206837	12	38530776	113	0.836242
6	114206837	12	38531307	113	0.836242
6	114206837	12	38531511	113	0.640007
6	114206837	12	38531537	113	0.836242
6	114206837	12	38531911	113	0.836242
6	114206837	12	38532274	113	0.836242
6	114206837	12	38532523	113	0.836242
6	114206837	12	38533801	113	0.836242
6	114206837	12	38533925	113	0.773137
6	114206837	12	38535590	113	0.836242
6	114206837	12	38535625	113	0.836242
6	114206837	12	38536146	113	0.836242
6	114206837	12	38536215	113	0.836242
6	114206837	12	38537634	113	0.836242
6	114206837	12	38539049	113	0.836242
6	114206837	12	38539592	113	0.836242
6	114206837	12	38540005	113	0.836242
6	114206837	12	38541087	113	0.836242
6	114206837	12	38541768	113	0.862419
6	114206837	12	38541795	113	0.836242
6	114206837	12	38542319	113	0.836242
6	114206837	12	38542402	113	0.836242
6	114206837	12	38543339	113	0.836242
6	114206837	12	38543374	113	0.836242
6	114206837	12	38543507	113	0.836242
6	114206837	12	38543536	113	0.836242
6	114206837	12	38543552	113	0.836242
6	114206837	12	38543559	113	0.836242
6	114206837	12	38543932	113	0.640007
6	114206837	12	38544116	113	0.836242
6	114206837	12	38544490	113	0.836242
6	114206837	12	38544796	113	0.836242
6	114206837	12	38544895	113	0.836242
6	114206837	12	38545215	113	0.836242
6	114206837	12	38545262	113	0.836242
6	114206837	12	38546412	113	0.624736
6	114206837	12	38546852	113	0.836242
6	114206837	12	38547669	113	0.836242
6	114206837	12	38548153	113	0.836242
6	114206837	12	38548667	113	0.836242
6	114206837	12	38548753	113	0.836242
6	114206837	12	38549394	113	0.640007
6	114206837	12	38549427	113	0.836242
6	114206837	12	38549684	113	0.836242
6	114206837	12	38550023	113	0.836242
6	114206837	12	38550329	113	0.836242
6	114206837	12	38551292	113	0.836242
6	114206837	12	38552206	113	0.836242
6	114206837	12	38552382	113	0.836242
6	114206837	12	38552542	113	0.836242
6	114206837	12	38552571	113	0.836242
6	114206837	12	38552788	113	0.836242
6	114206837	12	38553257	113	0.836242
6	114206837	12	38553360	113	0.836242
6	114206837	12	38554175	113	0.548109
6	114206837	12	38555544	113	0.640007
6	114206837	12	38555683	113	0.640007
6	114206837	12	38556659	113	0.836242
6	114206837	12	38557078	113	0.836242
6	114206837	12	38557124	113	0.836242
6	114206837	12	38557169	113	0.836242
6	114206837	12	38557312	113	0.836242
6	114206837	12	38557614	113	0.836242
6	114206837	12	38558811	113	0.836242
6	114206837	12	38558897	113	0.730097
6	114206837	12	38560162	113	0.640007
6	114206837	12	38560292	113	0.836242
6	114206837	12	38560842	113	0.836242
6	114206837	12	38561327	113	0.836242
6	114206837	12	38561426	113	0.836242
6	114206837	12	38561484	113	0.836242
6	114206837	12	38562563	113	0.836242
6	114206837	12	38562906	113	0.836242
6	114206837	12	38564585	113	0.836242
6	114206837	12	38564966	113	0.836242
6	114206837	12	38566980	113	0.836242
6	114206837	12	38567798	113	0.836242
6	114206837	12	38568077	113	0.640007
6	114206837	12	38568535	113	0.836242
6	114206837	12	38569085	113	0.836242
6	114206837	12	38569466	113	0.836242
6	114206837	12	38572219	113	0.836242
6	114206837	12	38572455	113	0.836242
6	114206837	12	38572743	113	0.836242
6	114206837	12	38574014	113	0.836242
6	114206837	12	38574432	113	0.836242
6	114206837	12	38574519	113	0.640007
6	114206837	12	38575111	113	0.836242
6	114206837	12	38575453	113	0.836242
6	114206837	12	38575724	113	0.640007
6	114206837	12	38576109	113	0.836242
6	114206837	12	38577292	113	0.836242
6	114206837	12	38577698	113	0.836242
6	114206837	12	38577824	113	0.836242
6	114206837	12	38578970	113	0.836242
6	114206837	12	38579504	113	0.836242
6	114206837	12	38579598	113	0.836242
6	114206837	12	38580132	113	0.836242
6	114206837	12	38581787	113	0.836242
6	114206837	12	38582561	113	0.836242
6	114206837	12	38582928	113	0.836242
6	114206837	12	38583565	113	0.836242
6	114206837	12	38584046	113	0.836242
6	114206837	12	38584248	113	0.836242
6	114206837	12	38584337	113	0.836242
6	114206837	12	38584468	113	0.836242
6	114206837	12	38584772	113	0.836242
6	114206837	12	38585121	113	0.836242
6	114206837	12	38585169	113	0.836242
6	114206837	12	38585211	113	0.836242
6	114206837	12	38585834	113	0.836242
6	114206837	12	38586108	113	0.836242
6	114206837	12	38586171	113	0.836242
6	114206837	12	38586359	113	0.836242
6	114206837	12	38586521	113	0.836242
6	114206837	12	38587627	113	0.836242
6	114206837	12	38587683	113	0.836242
6	114206837	12	38587704	113	0.836242
6	114206837	12	38587859	113	0.361717
6	114206837	12	38588784	113	0.836242
6	114206837	12	38588922	113	0.836242
6	114206837	12	38589758	113	0.836242
6	114206837	12	38590192	113	0.836242
6	114206837	12	38590559	113	0.836242
6	114206837	12	38590864	113	0.836242
6	114206837	12	38591011	113	0.836242
6	114206837	12	38591402	113	0.836242
6	114206837	12	38591604	113	0.836242
6	114206837	12	38591631	113	0.836242
6	114206837	12	38592013	113	0.836242
6	114206837	12	38593728	113	0.836242
6	114206837	12	38594594	113	0.836242
6	114206837	12	38595480	113	0.836242
6	114206837	12	38595635	113	0.836242
6	114206837	12	38596533	113	0.836242
6	114206837	12	38597308	113	0.836242
6	114206837	12	38597864	113	0.836242
6	114206837	12	38598197	113	0.836242
6	114206837	12	38598261	113	0.836242
6	114206837	12	38599089	113	0.836242
6	114206837	12	38599719	113	0.836242
6	114206837	12	38599854	113	0.836242
6	114206837	12	38600188	113	0.836242
6	114206837	12	38600640	113	0.836242
6	114206837	12	38600778	113	0.836242
6	114206837	12	38600896	113	0.836242
6	114206837	12	38601495	113	0.836242
6	114206837	12	38602337	113	0.836242
6	114206837	12	38602414	113	0.836242
6	114206837	12	38603625	113	0.836242
6	114206837	12	38604004	113	0.836242
6	114206837	12	38604089	113	0.836242
6	114206837	12	38605242	113	0.546762
6	114206837	12	38605884	113	0.836242
6	114206837	12	38606620	113	0.836242
6	114206837	12	38606776	113	0.836242
6	114206837	12	38606923	113	0.836242
6	114206837	12	38607137	113	0.836242
6	114206837	12	38607632	113	0.836242
6	114206837	12	38607755	113	0.836242
6	114206837	12	38607874	113	0.836242
6	114206837	12	38608072	113	0.836242
6	114206837	12	38608164	113	0.836242
6	114206837	12	38608260	113	0.836242
6	114206837	12	38608620	113	0.546762
6	114206837	12	38609362	113	0.801202
6	114206837	12	38609645	113	0.836242
6	114206837	12	38610557	113	0.836242
6	114206837	12	38612141	113	0.531041
6	114206837	12	38613431	113	0.836242
6	114206837	12	38613817	113	0.862419
6	114206837	12	38614703	113	0.836242
6	114206837	12	38614815	113	0.836242
6	114206837	12	38615166	113	0.836242
6	114206837	12	38615171	113	0.836242
6	114206837	12	38615313	113	0.836242
6	114206837	12	38616916	113	0.836242
6	114206837	12	38616927	113	0.836242
6	114206837	12	38617054	113	0.836242
6	114206837	12	38617120	113	0.836242
6	114206837	12	38618080	113	0.836242
6	114206837	12	38619807	113	0.836242
6	114206837	12	38620166	113	0.836242
6	114206837	12	38621402	113	0.640007
6	114206837	12	38622486	113	0.836242
6	114206837	12	38622853	113	0.836242
6	114206837	12	38622913	113	0.836242
6	114206837	12	38623673	113	0.836242
6	114206837	12	38624064	113	0.836242
6	114206837	12	38624416	113	0.836242
6	114206837	12	38624795	113	0.836242
6	114206837	12	38626627	113	0.836242
6	114206837	12	38626784	113	0.836242
6	114206837	12	38627598	113	0.546762
6	114206837	12	38627832	113	0.836242
6	114206837	12	38628525	113	0.836242
6	114206837	12	38629166	113	0.363704
6	114206837	12	38629195	113	0.801202
6	114206837	12	38629346	113	0.801202
6	114206837	12	38629758	113	0.768288
6	114206837	12	38629789	113	0.801202
6	114206837	12	38630130	113	0.801202
6	114206837	12	38630875	113	0.801202
6	114206837	12	38631052	113	0.801202
6	114206837	12	38631744	113	0.680529
6	114206837	12	38632123	113	0.604944
6	114206837	12	38633354	113	0.604944
6	114206837	12	38633826	113	0.801202
6	114206837	12	38634367	113	0.548109
6	114206837	12	38634368	113	0.801202
6	114206837	12	38635553	113	0.801202
6	114206837	12	38635884	113	0.801202
6	114206837	12	38636078	113	0.801202
6	114206837	12	38636651	113	0.801202
6	114206837	12	38637787	113	0.801202
6	114206837	12	38638977	113	0.836242
6	114206837	12	38639307	113	0.801202
6	114206837	12	38640171	113	0.801202
6	114206837	12	38640465	113	0.801202
6	114206837	12	38641233	113	0.801202
6	114206837	12	38641460	113	0.801202
6	114206837	12	38642056	113	0.801202
6	114206837	12	38642298	113	0.801202
6	114206837	12	38642921	113	0.801202
6	114206837	12	38643798	113	0.801202
6	114206837	12	38644498	113	0.801202
6	114206837	12	38644916	113	0.801202
6	114206837	12	38645460	113	0.801202
6	114206837	12	38646344	113	0.801202
6	114206837	12	38646820	113	0.801202
6	114206837	12	38648225	113	0.604944
6	114206837	12	38649418	113	0.801202
6	114206837	12	38649513	113	0.801202
6	114206837	12	38652214	113	0.801202
6	114206837	12	38652496	113	0.801202
6	114206837	12	38652657	113	0.801202
6	114206837	12	38653419	113	0.801202
6	114206837	12	38653663	113	0.801202
6	114206837	12	38653729	113	0.801202
6	114206837	12	38653867	113	0.562089
6	114206837	12	38655075	113	0.801202
6	114206837	12	38655589	113	0.801202
6	114206837	12	38656486	113	0.801202
6	114206837	12	38657152	113	0.801202
6	114206837	12	38658276	113	0.801202
6	114206837	12	38658898	113	0.801202
6	114206837	12	38659553	113	0.801202
6	114206837	12	38659562	113	0.801202
6	114206837	12	38660174	113	0.801202
6	114206837	12	38660544	113	0.801202
6	114206837	12	38662089	113	0.604944
6	114206837	12	38662477	113	0.801202
6	114206837	12	38662576	113	0.801202
6	114206837	12	38662667	113	0.801202
6	114206837	12	38662679	113	0.801202
6	114206837	12	38662741	113	0.801202
6	114206837	12	38663681	113	0.801202
6	114206837	12	38664695	113	0.768288
6	114206837	12	38665985	113	0.801202
6	114206837	12	38666051	113	0.801202
6	114206837	12	38666268	113	0.801202
6	114206837	12	38668737	113	0.801202
6	114206837	12	38669207	113	0.801202
6	114206837	12	38670537	113	0.801202
6	114206837	12	38671426	113	0.801202
6	114206837	12	38671578	113	0.801202
6	114206837	12	38671580	113	0.801202
6	114206837	12	38672204	113	0.801202
6	114206837	12	38672684	113	0.604944
6	114206837	12	38674321	113	0.801202
6	114206837	12	38674573	113	0.801202
6	114206837	12	38674722	113	0.801202
6	114206837	12	38674995	113	0.801202
6	114206837	12	38675762	113	0.801202
6	114206837	12	38675844	113	0.75663
6	114206837	12	38676383	113	0.801202
6	114206837	12	38677890	113	0.836242
6	114206837	12	38678866	113	0.509479
6	114206837	12	38680178	113	0.343943
6	114206837	12	38680572	113	0.516884
6	114206837	12	38681993	113	0.516884
6	114206837	12	38682044	113	0.516884
6	114206837	12	38682170	113	0.516884
6	114206837	12	38684176	113	0.525578
6	114206837	12	38684574	113	0.516884
6	114206837	12	38685393	113	0.516884
6	114206837	12	38686625	113	0.516884
6	114206837	12	38687227	113	0.604944
6	114206837	12	38688206	113	0.516884
6	114206837	12	38691540	113	0.516884
6	114206837	12	38692058	113	0.516884
6	114206837	12	38692424	113	0.516884
6	114206837	12	38692633	113	0.516884
6	114206837	12	38693398	113	0.516884
6	114206837	12	38694956	113	0.516884
6	114206837	12	38695016	113	0.516884
6	114206837	12	38696019	113	0.516884
6	114206837	12	38696787	113	0.516884
6	114206837	12	38697100	113	0.516884
6	114206837	12	38697326	113	0.516884
6	114206837	12	38698055	113	0.516884
6	114206837	12	38698151	113	0.516884
6	114206837	12	38698154	113	0.516884
6	114206837	12	38699102	113	0.516884
6	114206837	12	38700137	113	0.516884
6	114206837	12	38701336	113	0.516884
6	114206837	12	38701802	113	0.516884
6	114206837	12	38703513	113	0.516884
6	114206837	12	38704160	113	0.516884
6	114206837	12	38706505	113	0.516884
6	114206837	12	38708584	113	0.516884
6	114206837	12	38709934	113	0.516884
6	114206837	12	38710573	113	0.516884
6	114206837	12	38711752	113	0.516884
6	114206837	12	38713221	113	0.604944
6	114206837	12	38713248	113	0.604944
6	114206837	12	38713259	113	0.516884
6	114206837	12	38715167	113	0.525578
6	114206837	12	38715401	113	0.516884
6	114206837	12	38716329	113	0.516884
6	114206837	12	38716706	113	0.516884
6	114206837	12	38718138	113	0.479131
6	114206837	12	38719072	113	0.479131
6	114206837	12	38719254	113	0.479131
6	114206837	12	38719839	113	0.516884
6	114206837	12	38719919	113	0.479131
6	114206837	12	38720655	113	0.479131
6	114206837	12	38721253	113	0.516884
6	114206837	12	38721405	113	0.479131
6	114206837	12	38723179	113	0.479131
6	114206837	12	38724152	113	0.54966
6	114206837	12	38724293	113	0.516884
6	114206837	12	38724420	113	0.604944
6	114206837	12	38724601	113	0.479131
6	114206837	12	38724957	113	0.479131
6	114206837	12	38724991	113	0.479131
6	114206837	12	38725099	113	0.516884
6	114206837	12	38725699	113	0.604944
6	114206837	12	38725912	113	0.516884
6	114206837	12	38726164	113	0.476736
6	114206837	12	38726442	113	0.453451
6	114206837	12	38726940	113	0.479131
6	114206837	12	38726985	113	0.516884
6	114206837	12	38728731	113	0.516884
6	114206837	12	38728808	113	0.479131
6	114206837	12	38728954	113	0.516884
6	114206837	12	38728955	113	0.516884
6	114206837	12	38729186	113	0.479131
6	114206837	12	38730924	113	0.416263
6	114206837	12	38730934	113	0.416263
6	114206837	12	38731292	113	0.479131
6	114206837	12	38731870	113	0.479131
6	114206837	12	38732027	113	0.516884
6	114206837	12	38732100	113	0.516884
6	114206837	12	38733271	113	0.479131
6	114206837	12	38733757	113	0.479131
6	114206837	12	38734674	113	0.604944
6	114206837	12	38734714	113	0.479131
6	114206837	12	38734948	113	0.516884
6	114206837	12	38736319	113	0.479131
6	114206837	12	38736348	113	0.516884
6	114206837	12	38736789	113	0.516884
6	114206837	12	38737940	113	0.500024
6	114206837	12	38738264	113	0.500024
6	114206837	12	38738370	113	0.500024
6	114206837	12	38738752	113	0.500024
6	114206837	12	38738800	113	0.500024
6	114206837	12	38740419	113	0.604944
6	114206837	12	38740893	113	0.500024
6	114206837	12	38741133	113	0.500024
6	114206837	12	38741201	113	0.500024
6	114206837	12	38741605	113	0.500024
6	114206837	12	38741693	113	0.500024
6	114206837	12	38741968	113	0.500024
6	114206837	12	38743085	113	0.500024
6	114206837	12	38743325	113	0.464812
6	114206837	12	38746387	113	0.500024
6	114206837	12	38746920	113	0.464812
6	114206837	12	38747370	113	0.464812
6	114206837	12	38747649	113	0.464812
6	114206837	12	38748146	113	0.464812
6	114206837	12	38749422	113	0.464812
6	114206837	12	38749485	113	0.500024
6	114206837	12	38750085	113	0.464812
6	114206837	12	38750086	113	0.464812
6	114206837	12	38750094	113	0.464812
6	114206837	12	38751247	113	0.464812
6	114206837	12	38752526	113	0.500024
6	114206837	12	38752593	113	0.500024
6	114206837	12	38753470	113	0.464812
6	114206837	12	38754630	113	0.500024
6	114206837	12	38754997	113	0.464812
6	114206837	12	38756399	113	0.464812
6	114206837	12	38756718	113	0.604944
6	114206837	12	38756827	113	0.464812
6	114206837	12	38757021	113	0.464812
6	114206837	12	38757729	113	0.500024
6	114206837	12	38758213	113	0.464812
6	114206837	12	38758653	113	0.464812
6	114206837	12	38758941	113	0.412545
6	114206837	12	38759489	113	0.500024
6	114206837	12	38759919	113	0.500024
6	114206837	12	38761833	113	0.464812
6	114206837	12	38762424	113	0.500024
6	114206837	12	38763830	113	0.464812
6	114206837	12	38764369	113	0.464812
6	114206837	12	38765434	113	0.500024
6	114206837	12	38766214	113	0.604944
6	114206837	12	38774042	113	0.500024
6	114206837	12	38774707	113	0.500024
6	114206837	12	38777363	113	0.407032
6	114206837	12	38778003	113	0.500024
6	114206837	12	38778711	113	0.500024
6	114206837	12	38786833	113	0.500024
6	114206837	12	38787592	113	0.500024
6	114206837	12	38788046	113	0.500024
6	114206837	12	38791197	113	0.500024
6	114206837	12	38796076	113	0.390617
6	114206837	12	38796711	113	0.500024
6	114206837	12	38797005	113	0.54966
6	114206837	12	38797515	113	0.500024
6	114206837	12	38800081	113	0.500024
6	114206837	12	38805330	113	0.39933
6	114206837	12	38806006	113	0.500024
6	114206837	12	38808264	113	0.407032
6	114206837	12	38808995	113	0.500024
6	114206837	12	38809982	113	0.500024
6	114206837	12	38812032	113	0.500024
6	114206837	12	38815505	113	0.604944
6	114206837	12	38816895	113	0.462145
6	114206837	12	38819186	113	0.500024
6	114206837	12	38820028	113	0.500024
6	114206837	12	38826479	113	0.500024
6	114206837	12	38826735	113	0.500024
6	114206837	12	38829652	113	0.367112
6	114206837	12	38832214	113	0.500024
6	114206837	12	38833135	113	0.500024
6	114206837	12	38834271	113	0.500024
6	114206837	12	38835470	113	0.500024
6	114206837	12	38835803	113	0.500024
6	114206837	12	38838187	113	0.500024
6	114206837	12	38839169	113	0.500024
6	114206837	12	38839272	113	0.500024
6	114206837	12	38841064	113	0.500024
6	114206837	12	38847034	113	0.500024
6	114206837	12	38847576	113	0.604944
6	114206837	12	38848082	113	0.500024
6	114206837	12	38851017	113	0.500024
6	114206837	12	38851271	113	0.500024
6	114206837	12	38852467	113	0.604944
6	114206837	12	38862267	113	0.483859
6	114206837	12	38866440	113	0.439133
6	114206837	12	38867780	113	0.483859
6	114206837	12	38868890	113	0.572492
6	114206837	12	38870321	113	0.483859
6	114206837	12	38870323	113	0.483859
6	114206837	12	38871018	113	0.483859
6	114206837	12	38874657	113	0.572492
6	114206837	12	38879150	113	0.483859
6	114206837	12	38881750	113	0.483859
6	114206837	12	38882080	113	0.572492
6	114206837	12	38884601	113	0.483859
6	114206837	12	38890458	113	0.464812
6	114206837	12	38896211	113	0.494008
6	114206837	12	38899886	113	0.494008
6	114206837	12	38900562	113	0.464812
6	114206837	12	38902035	113	0.494008
6	114206837	12	38902854	113	0.564564
6	114206837	12	38903286	113	0.564564
6	114206837	12	38910078	113	0.494008
6	114206837	12	38911582	113	0.564564
6	114206837	12	38916209	113	0.464812
6	114206837	12	38920996	113	0.564564
6	114206837	12	38921787	113	0.494008
6	114206837	12	38923296	113	0.494008
6	114206837	12	38924655	113	0.494008
6	114206837	12	38926953	113	0.464812
6	114206837	12	38928016	113	0.494008
6	114206837	12	38934212	113	0.494008
6	114206837	12	38937956	113	0.479131
6	114206837	12	38938823	113	0.479131
6	114206837	12	38940327	113	0.564564
6	114206837	12	38944155	113	0.303548
6	114206837	12	38945623	113	0.509479
6	114206837	12	38947895	113	0.304653
6	114206837	12	38950536	113	0.564564
6	114206837	12	38953280	113	0.75663
6	114206837	12	38956175	113	0.306969
6	114206837	12	38958361	113	0.306969
6	114206837	12	38963235	113	0.300089
6	114206837	12	38964429	113	0.300089
6	114206837	12	38964605	113	0.509479
6	114206837	12	38967586	113	0.300089
6	114206837	12	38971355	113	0.300089
6	114206837	12	38971523	113	0.564564
6	114206837	12	38973030	113	0.300089
6	114206837	12	38974634	113	0.300089
6	114206837	12	38974890	113	0.494008
6	114206837	12	38974900	113	0.300089
6	114206837	12	38975570	113	0.564564
6	114206837	12	38976414	113	0.300089
6	114206837	12	38977527	113	0.564564
6	114206837	12	38979461	113	0.564564
6	114206837	12	38980334	113	0.564564
6	114206837	12	38983482	113	0.300089
6	114206837	12	38990905	113	0.564564
6	114206837	12	38991298	113	0.313031
6	114206837	12	38992395	113	0.313031
6	114206837	12	38994062	113	0.313031
6	114206837	12	38994786	113	0.313031
6	114206837	12	39006969	113	0.312986
6	114206837	12	39008266	113	0.343637
6	114206837	12	39012016	113	0.31745
6	114206837	12	39014920	113	0.479131
6	114206837	12	39015956	113	0.373707
6	114206837	12	39017072	113	0.537412
6	114206837	12	39027187	113	0.537412
6	114206837	12	39029854	113	0.442607
6	114206837	12	39030450	113	0.354001
6	114206837	12	39039871	113	0.315152
6	114206837	12	39040649	113	0.442607
6	114206837	12	39042018	113	0.442607
6	114206837	12	39045702	113	0.537412
6	114206837	12	39046920	113	0.442607
6	114206837	12	39049801	113	0.537412
6	114206837	12	39073818	113	0.454329
6	114206837	12	39089667	113	0.442607
6	114206837	12	39091610	113	0.442607
6	114206837	12	39103633	113	0.442607
6	114206837	12	39106847	113	0.638018
6	114206837	12	39114978	113	0.472121
6	114206837	12	39115621	113	0.472121
6	114206837	12	39120870	113	0.472121
6	114206837	12	39123841	113	0.472121
6	114206837	12	39125736	113	0.472121
6	114206837	12	39127489	113	0.457071
6	114206837	12	39132205	113	0.511973
6	114206837	12	39140398	113	0.457071
6	114206837	12	39142337	113	0.457071
6	114206837	12	39145126	113	0.511973
6	114206837	12	39149265	113	0.457071
6	114206837	12	39158434	113	0.589674
6	114206837	12	39170364	113	0.449237
6	114206837	12	39176982	113	0.336261
6	114206837	12	39182109	113	0.349997
6	114206837	12	39187070	113	0.330755
6	114206837	12	39190175	113	0.349997
6	114206837	12	39190632	113	0.349997
6	114206837	12	39193517	113	0.348256
6	114206837	12	39196340	113	0.449237
6	114206837	12	39196592	113	0.349997
6	114206837	12	39201994	113	0.349997
6	114206837	12	39202322	113	0.449237
6	114206837	12	39202627	113	0.349997
6	114206837	12	39205089	113	0.349997
6	114206837	12	39205092	113	0.349997
6	114206837	12	39218378	113	0.336277
6	114206837	12	39228501	113	0.449237
6	114206837	12	39237447	113	0.449237
6	114206837	12	39242130	113	0.449237
6	114206837	12	39252043	113	0.449237
6	114206837	12	39262904	113	0.449237
6	114206837	12	39262923	113	0.449237
6	114206837	12	39278095	113	0.449237
6	114206837	12	39299588	113	0.47244
6	114206837	12	39301241	113	0.364375
6	114206837	12	39307869	113	0.331409
6	114206837	12	39309478	113	0.346154
6	114206837	12	39311745	113	0.380316
6	114206837	12	39313493	113	0.37592
6	114206837	12	39319229	113	0.380316
6	114206837	12	39320393	113	0.47244
6	114206837	12	39322885	113	0.380316
6	114206837	12	39329297	113	0.380316
6	114206837	12	39331446	113	0.380316
6	114206837	12	39334425	113	0.380316
6	114206837	12	39337535	113	0.380316
6	114206837	12	39338147	113	0.380316
6	114206837	12	39340914	113	0.400001
6	114206837	12	39348547	113	0.346154
6	114206837	12	39348670	113	0.364975
6	114206837	12	39348676	113	0.434129
6	114206837	12	39350370	113	0.346154
6	114206837	12	39356494	113	0.434129
6	114206837	12	39357727	113	0.35228
6	114206837	12	39358184	113	0.360475
6	114206837	12	39359814	113	0.35228
6	114206837	12	39360838	113	0.35228
6	114206837	12	39362270	113	0.35228
6	114206837	12	39362965	113	0.35228
6	114206837	12	39363255	113	0.35228
6	114206837	12	39366952	113	0.35228
6	114206837	12	39370817	113	0.35228
6	114206837	12	39370963	113	0.35228
6	114206837	12	39371925	113	0.434129
6	114206837	12	39375387	113	0.35228
6	114206837	12	39375630	113	0.318258
6	114206837	12	39376960	113	0.35228
6	114206837	12	39378272	113	0.35228
6	114206837	12	39380878	113	0.35228
6	114206837	12	39381228	113	0.434129
6	114206837	12	39381640	113	0.35228
6	114206837	12	39381703	113	0.35228
6	114206837	12	39382388	113	0.35228
6	114206837	12	39382955	113	0.35228
6	114206837	12	39383055	113	0.434129
6	114206837	12	39383394	113	0.35228
6	114206837	12	39388029	113	0.35228
6	114206837	12	39389220	113	0.434129
6	114206837	12	39389380	113	0.35228
6	114206837	12	39392563	113	0.334795
6	114206837	12	39393448	113	0.334795
6	114206837	12	39394479	113	0.334795
6	114206837	12	39395494	113	0.411651
6	114206837	12	39398425	113	0.411651
6	114206837	12	39399176	113	0.334795
6	114206837	12	39399552	113	0.411651
6	114206837	12	39399726	113	0.334795
6	114206837	12	39405709	113	0.334795
6	114206837	12	39407321	113	0.334795
6	114206837	12	39412758	113	0.334795
6	114206837	12	39414020	113	0.411651
6	114206837	12	39414261	113	0.411651
6	114206837	12	39419649	113	0.411651
6	114206837	12	39428511	113	0.369479
6	114206837	12	39428802	113	0.352611
6	114206837	12	39429498	113	0.369479
6	114206837	12	39429679	113	0.352611
6	114206837	12	39429784	113	0.352611
6	114206837	12	39430048	113	0.352611
6	114206837	12	39430462	113	0.369479
6	114206837	12	39434447	113	0.369479
6	114206837	12	39434763	113	0.36213
6	114206837	12	39437045	113	0.369479
6	114206837	12	39437918	113	0.369479
6	114206837	12	39440565	113	0.318258
6	114206837	12	39440568	113	0.318258
6	114206837	12	39440571	113	0.318258
6	114206837	12	39440579	113	0.318258
6	114206837	12	39440590	113	0.318258
6	114206837	12	39440595	113	0.318258
6	114206837	12	39440609	113	0.318258
6	114206837	12	39440610	113	0.318258
6	114206837	12	39440634	113	0.397039
6	114206837	12	39441242	113	0.411651
6	114206837	12	39442980	113	0.369479
6	114206837	12	39446472	113	0.395134
6	114206837	12	39448013	113	0.35228
6	114206837	12	39448408	113	0.387685
6	114206837	12	39451812	113	0.35228
6	114206837	12	39458340	113	0.387685
6	114206837	12	39462834	113	0.387685
6	114206837	12	39464160	113	0.35228
6	114206837	12	39468345	113	0.387685
6	114206837	12	39471589	113	0.387685
6	114206837	12	39476903	113	0.35228
6	114206837	12	39492441	113	0.35228
6	114206837	12	39505363	113	0.35228
6	114206837	12	39536996	113	0.329471
6	114206837	12	39549402	113	0.309115
6	114206837	12	39557943	113	0.329471
6	114206837	12	39607472	113	0.329471
6	114206837	12	39608787	113	0.349944
6	114206837	12	39620637	113	0.302628
6	114206837	12	39671114	113	0.339338
6	114206837	12	39955886	113	0.323008
6	114206839	12	33468389	113	0.302628
6	114206839	12	33743822	113	0.421421
6	114206839	12	33752103	113	0.35228
6	114206839	12	33780427	113	0.434026
6	114206839	12	33824538	113	0.309403
6	114206839	12	33829666	113	0.371971
6	114206839	12	33832801	113	0.349944
6	114206839	12	33834130	113	0.371971
6	114206839	12	33843220	113	0.371971
6	114206839	12	33846596	113	0.371971
6	114206839	12	33847130	113	0.371971
6	114206839	12	33852096	113	0.371971
6	114206839	12	33852823	113	0.371971
6	114206839	12	33853163	113	0.409421
6	114206839	12	33856055	113	0.395727
6	114206839	12	33858735	113	0.371971
6	114206839	12	33861288	113	0.371971
6	114206839	12	33863275	113	0.371971
6	114206839	12	33873785	113	0.371971
6	114206839	12	33879597	113	0.335817
6	114206839	12	33881662	113	0.371971
6	114206839	12	33882027	113	0.371971
6	114206839	12	33889002	113	0.371971
6	114206839	12	33894217	113	0.371971
6	114206839	12	33894304	113	0.371971
6	114206839	12	33896581	113	0.371971
6	114206839	12	33896709	113	0.395727
6	114206839	12	33902738	113	0.395727
6	114206839	12	33903339	113	0.395727
6	114206839	12	33903555	113	0.395727
6	114206839	12	33904556	113	0.310395
6	114206839	12	33906260	113	0.395727
6	114206839	12	33907324	113	0.395727
6	114206839	12	33911155	113	0.310395
6	114206839	12	33911777	113	0.375328
6	114206839	12	33912295	113	0.310395
6	114206839	12	33913209	113	0.310395
6	114206839	12	33914173	113	0.310395
6	114206839	12	33914932	113	0.310395
6	114206839	12	33915005	113	0.310395
6	114206839	12	33918229	113	0.395727
6	114206839	12	33918618	113	0.395727
6	114206839	12	33919816	113	0.310395
6	114206839	12	33920044	113	0.395727
6	114206839	12	33922371	113	0.395727
6	114206839	12	33922772	113	0.310395
6	114206839	12	33923178	113	0.310395
6	114206839	12	33923895	113	0.310395
6	114206839	12	33923977	113	0.345278
6	114206839	12	33924595	113	0.310395
6	114206839	12	33927669	113	0.310395
6	114206839	12	33928977	113	0.326618
6	114206839	12	33929402	113	0.310395
6	114206839	12	33930547	113	0.326618
6	114206839	12	33931702	113	0.326618
6	114206839	12	33931826	113	0.395727
6	114206839	12	33933195	113	0.310395
6	114206839	12	33935601	113	0.310395
6	114206839	12	33940591	113	0.310395
6	114206839	12	33940679	113	0.310395
6	114206839	12	33943089	113	0.395727
6	114206839	12	33943603	113	0.310395
6	114206839	12	33945489	113	0.30272
6	114206839	12	33946543	113	0.395727
6	114206839	12	33951035	113	0.395727
6	114206839	12	33952177	113	0.310395
6	114206839	12	33956343	113	0.310395
6	114206839	12	33956486	113	0.395727
6	114206839	12	33956880	113	0.395727
6	114206839	12	33957191	113	0.318258
6	114206839	12	33959381	113	0.395727
6	114206839	12	33959400	113	0.395727
6	114206839	12	33959406	113	0.395727
6	114206839	12	33960650	113	0.395727
6	114206839	12	33960803	113	0.355048
6	114206839	12	33960823	113	0.395727
6	114206839	12	33961022	113	0.355048
6	114206839	12	33961602	113	0.395727
6	114206839	12	33963316	113	0.395727
6	114206839	12	33963551	113	0.395727
6	114206839	12	33964163	113	0.355048
6	114206839	12	33964461	113	0.395727
6	114206839	12	33967370	113	0.395727
6	114206839	12	33970025	113	0.310395
6	114206839	12	33970946	113	0.355048
6	114206839	12	33972442	113	0.310395
6	114206839	12	33973123	113	0.355048
6	114206839	12	33974122	113	0.370849
6	114206839	12	33974663	113	0.395727
6	114206839	12	33974669	113	0.355048
6	114206839	12	33975007	113	0.395727
6	114206839	12	33975029	113	0.370849
6	114206839	12	33975187	113	0.395727
6	114206839	12	33975209	113	0.370849
6	114206839	12	33976902	113	0.395727
6	114206839	12	33979719	113	0.371971
6	114206839	12	33981381	113	0.395727
6	114206839	12	33982012	113	0.395727
6	114206839	12	33985402	113	0.395727
6	114206839	12	33986678	113	0.395727
6	114206839	12	33987714	113	0.30272
6	114206839	12	33989103	113	0.395727
6	114206839	12	33990064	113	0.395727
6	114206839	12	33992373	113	0.395727
6	114206839	12	33992908	113	0.395727
6	114206839	12	33993512	113	0.30272
6	114206839	12	34006500	113	0.370849
6	114206839	12	34025513	113	0.582655
6	114206839	12	34037082	113	0.582655
6	114206839	12	34064508	113	0.562089
6	114206839	12	34079603	113	0.381594
6	114206839	12	34140080	113	0.36165
6	114206839	12	34154076	113	0.444453
6	114206839	12	34154104	113	0.444453
6	114206839	12	34159581	113	0.640007
6	114206839	12	34165144	113	0.640007
6	114206839	12	34177484	113	0.444453
6	114206839	12	34177613	113	0.640007
6	114206839	12	34179956	113	0.640007
6	114206839	12	34180836	113	0.444453
6	114206839	12	34180870	113	0.640007
6	114206839	12	34184183	113	0.640007
6	114206839	12	34186182	113	0.444453
6	114206839	12	34188500	113	0.640007
6	114206839	12	34189495	113	0.444453
6	114206839	12	34189594	113	0.444453
6	114206839	12	34191465	113	0.444453
6	114206839	12	34196817	113	0.444453
6	114206839	12	34198429	113	0.444453
6	114206839	12	34200015	113	0.444453
6	114206839	12	34201814	113	0.444453
6	114206839	12	34204230	113	0.444453
6	114206839	12	34207663	113	0.456696
6	114206839	12	34211219	113	0.587291
6	114206839	12	34218072	113	0.604944
6	114206839	12	34219706	113	0.424471
6	114206839	12	34220206	113	0.604944
6	114206839	12	34220302	113	0.424471
6	114206839	12	34220917	113	0.424471
6	114206839	12	34221867	113	0.424471
6	114206839	12	34236627	113	0.424471
6	114206839	12	34240892	113	0.424471
6	114206839	12	34249616	113	0.604944
6	114206839	12	34256415	113	0.604944
6	114206839	12	34263251	113	0.604944
6	114206839	12	34269471	113	0.424471
6	114206839	12	34270982	113	0.413334
6	114206839	12	34276117	113	0.604944
6	114206839	12	34276570	113	0.424471
6	114206839	12	34280002	113	0.444453
6	114206839	12	34290140	113	0.640007
6	114206839	12	34290461	113	0.440844
6	114206839	12	34291195	113	0.640007
6	114206839	12	34324720	113	0.640007
6	114206839	12	34331092	113	0.444453
6	114206839	12	34340352	113	0.801202
6	114206839	12	34340365	113	0.801202
6	114206839	12	34340640	113	0.539339
6	114206839	12	34340659	113	0.801202
6	114206839	12	34340678	113	0.539339
6	114206839	12	34343355	113	0.737313
6	114206839	12	34344185	113	0.801202
6	114206839	12	34344843	113	0.801202
6	114206839	12	34345267	113	0.801202
6	114206839	12	34345468	113	0.539339
6	114206839	12	34345826	113	0.801202
6	114206839	12	34346809	113	0.539339
6	114206839	12	34348021	113	0.539339
6	114206839	12	34349124	113	0.801202
6	114206839	12	34349284	113	0.539339
6	114206839	12	34349354	113	0.801202
6	114206839	12	34350145	113	0.801202
6	114206839	12	34351254	113	0.801202
6	114206839	12	34353305	113	0.801202
6	114206839	12	34353320	113	0.801202
6	114206839	12	34353663	113	0.801202
6	114206839	12	34355706	113	0.801202
6	114206839	12	34355953	113	0.801202
6	114206839	12	34355954	113	0.801202
6	114206839	12	34361470	113	0.801202
6	114206839	12	34362107	113	0.539339
6	114206839	12	34362120	113	0.539339
6	114206839	12	34362810	113	0.539339
6	114206839	12	34362919	113	0.597829
6	114206839	12	34363929	113	0.801202
6	114206839	12	34364491	113	0.522739
6	114206839	12	34364555	113	0.640007
6	114206839	12	34364592	113	0.539339
6	114206839	12	34364600	113	0.539339
6	114206839	12	34364625	113	0.539339
6	114206839	12	34365096	113	0.801202
6	114206839	12	34365411	113	0.539339
6	114206839	12	34366111	113	0.801202
6	114206839	12	34366112	113	0.539339
6	114206839	12	34366450	113	0.407032
6	114206839	12	34366689	113	0.539339
6	114206839	12	34367344	113	0.640007
6	114206839	12	34367636	113	0.539339
6	114206839	12	34368538	113	0.539339
6	114206839	12	34368776	113	0.539339
6	114206839	12	34369658	113	0.539339
6	114206839	12	34369895	113	0.539339
6	114206839	12	34369916	113	0.801202
6	114206839	12	34370156	113	0.539339
6	114206839	12	34371298	113	0.801202
6	114206839	12	34371486	113	0.539339
6	114206839	12	34371561	113	0.801202
6	114206839	12	34371915	113	0.539339
6	114206839	12	34372568	113	0.640007
6	114206839	12	34372749	113	0.801202
6	114206839	12	34372763	113	0.801202
6	114206839	12	34373010	113	0.539339
6	114206839	12	34373589	113	0.539339
6	114206839	12	34374776	113	0.801202
6	114206839	12	34375319	113	0.539339
6	114206839	12	34375933	113	0.801202
6	114206839	12	34377256	113	0.873621
6	114206839	12	34377705	113	0.539339
6	114206839	12	34377909	113	0.539339
6	114206839	12	34379509	113	0.801202
6	114206839	12	34380763	113	0.539339
6	114206839	12	34382734	113	0.822884
6	114206839	12	34382748	113	0.539339
6	114206839	12	34383552	113	0.801202
6	114206839	12	34384145	113	0.539339
6	114206839	12	34384672	113	0.539339
6	114206839	12	34384946	113	0.539339
6	114206839	12	34386680	113	0.801202
6	114206839	12	34386767	113	0.801202
6	114206839	12	34386831	113	0.801202
6	114206839	12	34386868	113	0.539339
6	114206839	12	34388769	113	0.539339
6	114206839	12	34389042	113	0.539339
6	114206839	12	34389112	113	0.539339
6	114206839	12	34389237	113	0.801202
6	114206839	12	34389595	113	0.801202
6	114206839	12	34390299	113	0.539339
6	114206839	12	34390453	113	0.801202
6	114206839	12	34390704	113	0.801202
6	114206839	12	34391571	113	0.539339
6	114206839	12	34392155	113	0.801202
6	114206839	12	34393624	113	0.539339
6	114206839	12	34394321	113	0.801202
6	114206839	12	34395940	113	0.539339
6	114206839	12	34395941	113	0.539339
6	114206839	12	34395949	113	0.539339
6	114206839	12	34396055	113	0.801202
6	114206839	12	34396532	113	0.629439
6	114206839	12	34396808	113	0.801202
6	114206839	12	34397187	113	0.801202
6	114206839	12	34398099	113	0.539339
6	114206839	12	34398103	113	0.539339
6	114206839	12	34398202	113	0.539339
6	114206839	12	34398384	113	0.801202
6	114206839	12	34399151	113	0.801202
6	114206839	12	34399255	113	0.539339
6	114206839	12	34400089	113	0.539339
6	114206839	12	34401852	113	0.801202
6	114206839	12	34402171	113	0.801202
6	114206839	12	34403001	113	0.539339
6	114206839	12	34404515	113	0.593524
6	114206839	12	34404827	113	0.556639
6	114206839	12	34405024	113	0.818027
6	114206839	12	34405217	113	0.624736
6	114206839	12	34405371	113	0.786448
6	114206839	12	34405494	113	0.786448
6	114206839	12	34405545	113	0.593524
6	114206839	12	34406316	113	0.593524
6	114206839	12	34407441	113	0.786448
6	114206839	12	34407824	113	0.593524
6	114206839	12	34408362	113	0.593524
6	114206839	12	34409111	113	0.473752
6	114206839	12	34409617	113	0.593524
6	114206839	12	34410437	113	0.593524
6	114206839	12	34410568	113	0.593524
6	114206839	12	34411261	113	0.593524
6	114206839	12	34411339	113	0.786448
6	114206839	12	34411409	113	0.593524
6	114206839	12	34411713	113	0.786448
6	114206839	12	34412484	113	0.801202
6	114206839	12	34412860	113	0.539339
6	114206839	12	34412960	113	0.539339
6	114206839	12	34412977	113	0.539339
6	114206839	12	34413064	113	0.539339
6	114206839	12	34414038	113	0.574685
6	114206839	12	34414648	113	0.574685
6	114206839	12	34414829	113	0.873621
6	114206839	12	34415430	113	0.873621
6	114206839	12	34415616	113	0.574685
6	114206839	12	34415800	113	0.873621
6	114206839	12	34415909	113	0.574685
6	114206839	12	34416056	113	0.574685
6	114206839	12	34416532	113	0.574685
6	114206839	12	34416612	113	0.873621
6	114206839	12	34417389	113	0.873621
6	114206839	12	34417567	113	0.873621
6	114206839	12	34419452	113	0.574685
6	114206839	12	34420456	113	0.873621
6	114206839	12	34422430	113	0.873621
6	114206839	12	34422740	113	0.574685
6	114206839	12	34422826	113	0.836242
6	114206839	12	34422853	113	0.873621
6	114206839	12	34423075	113	0.574685
6	114206839	12	34423077	113	0.574685
6	114206839	12	34423439	113	0.640007
6	114206839	12	34423844	113	0.873621
6	114206839	12	34423908	113	0.574685
6	114206839	12	34424043	113	0.873621
6	114206839	12	34424165	113	0.574685
6	114206839	12	34425613	113	0.574685
6	114206839	12	34425639	113	0.873621
6	114206839	12	34426188	113	0.574685
6	114206839	12	34426609	113	0.873621
6	114206839	12	34426982	113	0.574685
6	114206839	12	34427263	113	0.873621
6	114206839	12	34427386	113	0.640007
6	114206839	12	34427670	113	0.574685
6	114206839	12	34428015	113	0.640007
6	114206839	12	34428081	113	0.574685
6	114206839	12	34428103	113	0.574685
6	114206839	12	34428156	113	0.873621
6	114206839	12	34428443	113	0.873621
6	114206839	12	34428648	113	0.574685
6	114206839	12	34428726	113	0.574685
6	114206839	12	34428948	113	0.574685
6	114206839	12	34429166	113	0.873621
6	114206839	12	34430246	113	0.574685
6	114206839	12	34430781	113	0.873621
6	114206839	12	34431255	113	0.574685
6	114206839	12	34431335	113	0.574685
6	114206839	12	34432407	113	0.873621
6	114206839	12	34432699	113	0.574685
6	114206839	12	34432929	113	0.574685
6	114206839	12	34433610	113	0.574685
6	114206839	12	34433639	113	0.640007
6	114206839	12	34434029	113	0.574685
6	114206839	12	34434099	113	0.873621
6	114206839	12	34435008	113	0.873621
6	114206839	12	34435057	113	0.574685
6	114206839	12	34435279	113	0.873621
6	114206839	12	34435358	113	0.640007
6	114206839	12	34436130	113	0.574685
6	114206839	12	34436244	113	0.873621
6	114206839	12	34436830	113	0.532342
6	114206839	12	34437179	113	0.574685
6	114206839	12	34437348	113	0.574685
6	114206839	12	34438174	113	0.574685
6	114206839	12	34438949	113	0.873621
6	114206839	12	34439753	113	0.873621
6	114206839	12	34439925	113	0.574685
6	114206839	12	34440552	113	0.836242
6	114206839	12	34441120	113	0.873621
6	114206839	12	34441476	113	0.574685
6	114206839	12	34441545	113	0.574685
6	114206839	12	34441581	113	0.574685
6	114206839	12	34441979	113	0.574685
6	114206839	12	34441997	113	0.574685
6	114206839	12	34442190	113	0.491474
6	114206839	12	34442212	113	0.574685
6	114206839	12	34442647	113	0.574685
6	114206839	12	34444379	113	0.574685
6	114206839	12	34444682	113	0.873621
6	114206839	12	34444696	113	0.574685
6	114206839	12	34444872	113	0.873621
6	114206839	12	34445252	113	0.873621
6	114206839	12	34446056	113	0.574685
6	114206839	12	34446541	113	0.574685
6	114206839	12	34446602	113	0.574685
6	114206839	12	34446814	113	0.873621
6	114206839	12	34447036	113	0.574685
6	114206839	12	34447091	113	0.574685
6	114206839	12	34447393	113	0.31599
6	114206839	12	34447421	113	0.31599
6	114206839	12	34449045	113	0.873621
6	114206839	12	34449063	113	0.574685
6	114206839	12	34449407	113	0.701721
6	114206839	12	34449474	113	0.873621
6	114206839	12	34449865	113	0.873621
6	114206839	12	34449966	113	0.574685
6	114206839	12	34450062	113	0.574685
6	114206839	12	34450184	113	0.574685
6	114206839	12	34450216	113	0.873621
6	114206839	12	34450325	113	0.873621
6	114206839	12	34450640	113	0.873621
6	114206839	12	34451019	113	0.574685
6	114206839	12	34451031	113	0.574685
6	114206839	12	34451075	113	0.873621
6	114206839	12	34451279	113	0.574685
6	114206839	12	34451485	113	0.873621
6	114206839	12	34452106	113	0.574685
6	114206839	12	34452251	113	0.574685
6	114206839	12	34452365	113	0.574685
6	114206839	12	34452706	113	0.574685
6	114206839	12	34453087	113	0.873621
6	114206839	12	34453127	113	0.574685
6	114206839	12	34453203	113	0.873621
6	114206839	12	34453271	113	0.873621
6	114206839	12	34453610	113	0.873621
6	114206839	12	34454130	113	0.574685
6	114206839	12	34454404	113	0.556639
6	114206839	12	34454506	113	0.574685
6	114206839	12	34455121	113	0.574685
6	114206839	12	34455200	113	0.873621
6	114206839	12	34455361	113	0.873621
6	114206839	12	34455804	113	0.572114
6	114206839	12	34457079	113	0.613211
6	114206839	12	34457495	113	0.801202
6	114206839	12	34457946	113	0.613211
6	114206839	12	34458012	113	0.613211
6	114206839	12	34458523	113	0.613211
6	114206839	12	34458711	113	0.613211
6	114206839	12	34458754	113	0.613211
6	114206839	12	34458774	113	0.613211
6	114206839	12	34458945	113	0.613211
6	114206839	12	34459101	113	0.613211
6	114206839	12	34459717	113	0.613211
6	114206839	12	34459787	113	0.613211
6	114206839	12	34459843	113	0.873621
6	114206839	12	34460838	113	0.873621
6	114206839	12	34461304	113	0.873621
6	114206839	12	34463468	113	0.613211
6	114206839	12	34463884	113	0.613211
6	114206839	12	34464236	113	0.613211
6	114206839	12	34464318	113	0.613211
6	114206839	12	34464349	113	0.613211
6	114206839	12	34464688	113	0.873621
6	114206839	12	34464839	113	0.873621
6	114206839	12	34464859	113	0.613211
6	114206839	12	34465131	113	0.613211
6	114206839	12	34465297	113	0.613211
6	114206839	12	34465440	113	0.873621
6	114206839	12	34466429	113	0.873621
6	114206839	12	34466434	113	0.613211
6	114206839	12	34466465	113	0.613211
6	114206839	12	34466491	113	0.873621
6	114206839	12	34466617	113	0.613211
6	114206839	12	34466670	113	0.613211
6	114206839	12	34466778	113	0.873621
6	114206839	12	34466845	113	0.613211
6	114206839	12	34467136	113	0.609592
6	114206839	12	34468525	113	0.593524
6	114206839	12	34468751	113	0.873621
6	114206839	12	34468757	113	0.904882
6	114206839	12	34469004	113	0.613211
6	114206839	12	34469006	113	0.613211
6	114206839	12	34469053	113	0.613211
6	114206839	12	34469251	113	0.5819
6	114206839	12	34469749	113	0.613211
6	114206839	12	34470055	113	0.613211
6	114206839	12	34470387	113	0.613211
6	114206839	12	34470406	113	0.873621
6	114206839	12	34470935	113	0.873621
6	114206839	12	34471264	113	0.873621
6	114206839	12	34471278	113	0.873621
6	114206839	12	34471367	113	0.613211
6	114206839	12	34471615	113	0.873621
6	114206839	12	34471776	113	0.776791
6	114206839	12	34472144	113	0.873621
6	114206839	12	34475513	113	0.613211
6	114206839	12	34475650	113	0.613211
6	114206839	12	34475679	113	0.613211
6	114206839	12	34476125	113	0.613211
6	114206839	12	34476377	113	0.873621
6	114206839	12	34476936	113	0.613211
6	114206839	12	34477705	113	0.613211
6	114206839	12	34478517	113	0.613211
6	114206839	12	34478535	113	0.613211
6	114206839	12	34478590	113	0.613211
6	114206839	12	34478980	113	0.873621
6	114206839	12	34479857	113	0.873621
6	114206839	12	34479866	113	0.613211
6	114206839	12	34480307	113	0.613211
6	114206839	12	34480318	113	0.613211
6	114206839	12	34480917	113	0.873621
6	114206839	12	34481088	113	0.873621
6	114206839	12	34481671	113	0.613211
6	114206839	12	34481767	113	0.613211
6	114206839	12	34481904	113	0.873621
6	114206839	12	34482071	113	0.873621
6	114206839	12	34483331	113	0.613211
6	114206839	12	34483838	113	0.873621
6	114206839	12	34484097	113	0.613211
6	114206839	12	34484354	113	0.613211
6	114206839	12	34485000	113	0.613211
6	114206839	12	34485076	113	0.613211
6	114206839	12	34485363	113	0.873621
6	114206839	12	34485590	113	0.873621
6	114206839	12	34485967	113	0.873621
6	114206839	12	34486088	113	0.609592
6	114206839	12	34486148	113	0.613211
6	114206839	12	34486721	113	0.873621
6	114206839	12	34486723	113	0.873621
6	114206839	12	34486878	113	0.613211
6	114206839	12	34487247	113	0.873621
6	114206839	12	34488509	113	0.873621
6	114206839	12	34488609	113	0.730097
6	114206839	12	34490097	113	0.873621
6	114206839	12	34490248	113	0.873621
6	114206839	12	34490249	113	0.873621
6	114206839	12	34493292	113	0.873621
6	114206839	12	34493638	113	0.873621
6	114206839	12	34493702	113	0.873621
6	114206839	12	34493762	113	0.640007
6	114206839	12	34494187	113	0.613211
6	114206839	12	34494705	113	0.873621
6	114206839	12	34494780	113	0.613211
6	114206839	12	34495209	113	0.613211
6	114206839	12	34495995	113	0.613211
6	114206839	12	34496268	113	0.613211
6	114206839	12	34496703	113	0.873621
6	114206839	12	34497464	113	0.873621
6	114206839	12	34498070	113	0.613211
6	114206839	12	34499916	113	0.613211
6	114206839	12	34503344	113	0.613211
6	114206839	12	34503376	113	0.873621
6	114206839	12	34503437	113	0.613211
6	114206839	12	34503710	113	0.613211
6	114206839	12	34504004	113	0.613211
6	114206839	12	34504341	113	0.873621
6	114206839	12	34505543	113	0.613211
6	114206839	12	34505568	113	0.613211
6	114206839	12	34506165	113	0.613211
6	114206839	12	34507017	113	0.613211
6	114206839	12	34507226	113	0.873621
6	114206839	12	34508565	113	0.873621
6	114206839	12	34508650	113	0.873621
6	114206839	12	34509158	113	0.873621
6	114206839	12	34510078	113	0.613211
6	114206839	12	34510254	113	0.873621
6	114206839	12	34510347	113	0.613211
6	114206839	12	34510360	113	0.613211
6	114206839	12	34510521	113	0.873621
6	114206839	12	34511248	113	0.873621
6	114206839	12	34511327	113	0.522739
6	114206839	12	34511527	113	0.873621
6	114206839	12	34512075	113	0.824622
6	114206839	12	34512217	113	0.640007
6	114206839	12	34512373	113	0.873621
6	114206839	12	34513161	113	0.613211
6	114206839	12	34513466	113	0.873621
6	114206839	12	34513489	113	0.873621
6	114206839	12	34513630	113	0.613211
6	114206839	12	34513894	113	0.613211
6	114206839	12	34513928	113	0.613211
6	114206839	12	34513934	113	0.613211
6	114206839	12	34514183	113	0.613211
6	114206839	12	34514192	113	0.613211
6	114206839	12	34514438	113	0.873621
6	114206839	12	34515554	113	0.873621
6	114206839	12	34515646	113	0.873621
6	114206839	12	34515775	113	0.873621
6	114206839	12	34516708	113	0.604944
6	114206839	12	34516858	113	0.873621
6	114206839	12	34517680	113	0.613211
6	114206839	12	34518900	113	0.873621
6	114206839	12	34518986	113	0.873621
6	114206839	12	34519046	113	0.873621
6	114206839	12	34519055	113	0.873621
6	114206839	12	34520545	113	0.873621
6	114206839	12	34520719	113	0.613211
6	114206839	12	34520749	113	0.613211
6	114206839	12	34521034	113	0.873621
6	114206839	12	34521202	113	0.873621
6	114206839	12	34521227	113	0.873621
6	114206839	12	34521776	113	0.873621
6	114206839	12	34521806	113	0.768288
6	114206839	12	34521868	113	0.873621
6	114206839	12	34522072	113	0.613211
6	114206839	12	34522510	113	0.640007
6	114206839	12	34522954	113	0.613211
6	114206839	12	34523110	113	0.873621
6	114206839	12	34524037	113	0.873621
6	114206839	12	34524948	113	0.873621
6	114206839	12	34525407	113	0.613211
6	114206839	12	34525605	113	0.613211
6	114206839	12	34526081	113	0.873621
6	114206839	12	34526366	113	0.3997
6	114206839	12	34526368	113	0.873621
6	114206839	12	34526497	113	0.873621
6	114206839	12	34526506	113	0.873621
6	114206839	12	34526704	113	0.873621
6	114206839	12	34526855	113	0.640007
6	114206839	12	34527171	113	0.873621
6	114206839	12	34527724	113	0.873621
6	114206839	12	34527824	113	0.873621
6	114206839	12	34528086	113	0.640007
6	114206839	12	34528210	113	0.613211
6	114206839	12	34528459	113	0.873621
6	114206839	12	34528896	113	0.873621
6	114206839	12	34529376	113	0.613211
6	114206839	12	34529408	113	0.613211
6	114206839	12	34529575	113	0.613211
6	114206839	12	34529982	113	0.613211
6	114206839	12	34530191	113	0.873621
6	114206839	12	34530347	113	0.613211
6	114206839	12	34530716	113	0.873621
6	114206839	12	34530939	113	0.873621
6	114206839	12	34530940	113	0.873621
6	114206839	12	34531429	113	0.873621
6	114206839	12	34532341	113	0.873621
6	114206839	12	34532576	113	0.873621
6	114206839	12	34532916	113	0.613211
6	114206839	12	34534332	113	0.613211
6	114206839	12	34534360	113	0.873621
6	114206839	12	34534407	113	0.873621
6	114206839	12	34534554	113	0.873621
6	114206839	12	34534666	113	0.768288
6	114206839	12	34534760	113	0.873621
6	114206839	12	34534958	113	0.873621
6	114206839	12	34535141	113	0.873621
6	114206839	12	34535179	113	0.873621
6	114206839	12	34535446	113	0.873621
6	114206839	12	34535531	113	0.873621
6	114206839	12	34536234	113	0.873621
6	114206839	12	34536492	113	0.873621
6	114206839	12	34536493	113	0.613211
6	114206839	12	34536667	113	0.613211
6	114206839	12	34536822	113	0.873621
6	114206839	12	34536909	113	0.873621
6	114206839	12	34537120	113	0.873621
6	114206839	12	34537370	113	0.873621
6	114206839	12	34537702	113	0.613211
6	114206839	12	34537979	113	0.613211
6	114206839	12	34537985	113	0.873621
6	114206839	12	34538595	113	0.613211
6	114206839	12	34538764	113	0.873621
6	114206839	12	34538920	113	0.873621
6	114206839	12	34539098	113	0.873621
6	114206839	12	34539442	113	0.873621
6	114206839	12	34539562	113	0.613211
6	114206839	12	34539656	113	0.873621
6	114206839	12	34539988	113	0.873621
6	114206839	12	34540013	113	0.873621
6	114206839	12	34540071	113	0.873621
6	114206839	12	34540634	113	0.873621
6	114206839	12	34540834	113	0.873621
6	114206839	12	34541883	113	0.873621
6	114206839	12	34542338	113	0.873621
6	114206839	12	34542379	113	0.873621
6	114206839	12	34542715	113	0.873621
6	114206839	12	34542906	113	0.873621
6	114206839	12	34542987	113	0.613211
6	114206839	12	34543202	113	0.873621
6	114206839	12	34543664	113	0.640007
6	114206839	12	34544317	113	0.613211
6	114206839	12	34544679	113	0.873621
6	114206839	12	34544847	113	0.873621
6	114206839	12	34544946	113	0.613211
6	114206839	12	34545025	113	0.873621
6	114206839	12	34545109	113	0.836242
6	114206839	12	34545198	113	0.873621
6	114206839	12	34545620	113	0.873621
6	114206839	12	34545792	113	0.873621
6	114206839	12	34545796	113	0.640007
6	114206839	12	34546024	113	0.873621
6	114206839	12	34546107	113	0.873621
6	114206839	12	34546171	113	0.613211
6	114206839	12	34546427	113	0.873621
6	114206839	12	34546446	113	0.873621
6	114206839	12	34546600	113	0.873621
6	114206839	12	34546639	113	0.873621
6	114206839	12	34546784	113	0.873621
6	114206839	12	34546904	113	0.873621
6	114206839	12	34546973	113	0.873621
6	114206839	12	34547030	113	0.873621
6	114206839	12	34547091	113	0.640007
6	114206839	12	34547194	113	0.613211
6	114206839	12	34547239	113	0.873621
6	114206839	12	34547388	113	0.327475
6	114206839	12	34547587	113	0.873621
6	114206839	12	34547689	113	0.873621
6	114206839	12	34547765	113	0.873621
6	114206839	12	34547879	113	0.873621
6	114206839	12	34548489	113	0.709882
6	114206839	12	34549164	113	0.684512
6	114206839	12	34549263	113	0.684512
6	114206839	12	34549555	113	0.684512
6	114206839	12	34550191	113	0.684512
6	114206839	12	34550294	113	0.684512
6	114206839	12	34550868	113	0.493875
6	114206839	12	34551151	113	0.684512
6	114206839	12	34551401	113	0.684512
6	114206839	12	34551630	113	0.684512
6	114206839	12	34551728	113	0.493875
6	114206839	12	34552041	113	0.684512
6	114206839	12	34552204	113	0.873621
6	114206839	12	34552600	113	0.873621
6	114206839	12	34552899	113	0.613211
6	114206839	12	34553344	113	0.636196
6	114206839	12	34553350	113	0.684512
6	114206839	12	34553351	113	0.684512
6	114206839	12	34553415	113	0.873621
6	114206839	12	34554031	113	0.873621
6	114206839	12	34554091	113	0.873621
6	114206839	12	34554128	113	0.873621
6	114206839	12	34554141	113	0.873621
6	114206839	12	34555276	113	0.873621
6	114206839	12	34555332	113	0.873621
6	114206839	12	34555378	113	0.873621
6	114206839	12	34556168	113	0.873621
6	114206839	12	34556287	113	0.873621
6	114206839	12	34556816	113	0.873621
6	114206839	12	34556856	113	0.873621
6	114206839	12	34556860	113	0.613211
6	114206839	12	34557009	113	0.873621
6	114206839	12	34557041	113	0.873621
6	114206839	12	34557100	113	0.873621
6	114206839	12	34557113	113	0.613211
6	114206839	12	34557230	113	0.873621
6	114206839	12	34557392	113	0.873621
6	114206839	12	34557814	113	0.613211
6	114206839	12	34557847	113	0.613211
6	114206839	12	34558091	113	0.873621
6	114206839	12	34558181	113	0.873621
6	114206839	12	34558353	113	0.873621
6	114206839	12	34558440	113	0.873621
6	114206839	12	34559355	113	0.873621
6	114206839	12	34559527	113	0.613211
6	114206839	12	34559540	113	0.873621
6	114206839	12	34559585	113	0.873621
6	114206839	12	34560020	113	0.873621
6	114206839	12	34560116	113	0.873621
6	114206839	12	34560234	113	0.613211
6	114206839	12	34560409	113	0.640007
6	114206839	12	34561079	113	0.873621
6	114206839	12	34561093	113	0.873621
6	114206839	12	34562413	113	0.613211
6	114206839	12	34563601	113	0.873621
6	114206839	12	34563681	113	0.873621
6	114206839	12	34564039	113	0.873621
6	114206839	12	34564044	113	0.873621
6	114206839	12	34564100	113	0.873621
6	114206839	12	34564446	113	0.873621
6	114206839	12	34564736	113	0.873621
6	114206839	12	34564739	113	0.75663
6	114206839	12	34565120	113	0.873621
6	114206839	12	34565605	113	0.873621
6	114206839	12	34566108	113	0.873621
6	114206839	12	34566467	113	0.873621
6	114206839	12	34566498	113	0.873621
6	114206839	12	34566560	113	0.873621
6	114206839	12	34566830	113	0.873621
6	114206839	12	34566831	113	0.873621
6	114206839	12	34567390	113	0.818027
6	114206839	12	34568366	113	0.873621
6	114206839	12	34569078	113	0.613211
6	114206839	12	34569217	113	0.873621
6	114206839	12	34570376	113	0.873621
6	114206839	12	34570707	113	0.873621
6	114206839	12	34572398	113	0.873621
6	114206839	12	34572798	113	0.873621
6	114206839	12	34573235	113	0.873621
6	114206839	12	34573284	113	0.873621
6	114206839	12	34573442	113	0.873621
6	114206839	12	34573674	113	0.873621
6	114206839	12	34573823	113	0.873621
6	114206839	12	34573899	113	0.873621
6	114206839	12	34574033	113	0.873621
6	114206839	12	34575004	113	0.599783
6	114206839	12	34575986	113	0.572114
6	114206839	12	34576015	113	0.836242
6	114206839	12	34576835	113	0.613211
6	114206839	12	34576997	113	0.873621
6	114206839	12	34578311	113	0.737313
6	114206839	12	34578835	113	0.873621
6	114206839	12	34579648	113	0.613211
6	114206839	12	34579674	113	0.873621
6	114206839	12	34580162	113	0.873621
6	114206839	12	34580405	113	0.873621
6	114206839	12	34580496	113	0.873621
6	114206839	12	34580845	113	0.873621
6	114206839	12	34580901	113	0.873621
6	114206839	12	34581003	113	0.427772
6	114206839	12	34581064	113	0.873621
6	114206839	12	34581899	113	0.873621
6	114206839	12	34581970	113	0.836242
6	114206839	12	34582558	113	0.873621
6	114206839	12	34582728	113	0.873621
6	114206839	12	34583725	113	0.873621
6	114206839	12	34583731	113	0.873621
6	114206839	12	34583802	113	0.873621
6	114206839	12	34584002	113	0.873621
6	114206839	12	34584024	113	0.873621
6	114206839	12	34584029	113	0.873621
6	114206839	12	34584126	113	0.562831
6	114206839	12	34585251	113	0.873621
6	114206839	12	34585292	113	0.873621
6	114206839	12	34585435	113	0.873621
6	114206839	12	34585439	113	0.613211
6	114206839	12	34586260	113	0.873621
6	114206839	12	34586526	113	0.873621
6	114206839	12	34586619	113	0.836242
6	114206839	12	34586818	113	0.873621
6	114206839	12	34587352	113	0.873621
6	114206839	12	34587519	113	0.836242
6	114206839	12	34587870	113	0.640007
6	114206839	12	34587991	113	0.873621
6	114206839	12	34588248	113	0.873621
6	114206839	12	34588345	113	0.873621
6	114206839	12	34588367	113	0.873621
6	114206839	12	34588372	113	0.873621
6	114206839	12	34588496	113	0.873621
6	114206839	12	34588566	113	0.873621
6	114206839	12	34588709	113	0.873621
6	114206839	12	34588741	113	0.873621
6	114206839	12	34589231	113	0.873621
6	114206839	12	34589682	113	0.873621
6	114206839	12	34589765	113	0.873621
6	114206839	12	34589946	113	0.873621
6	114206839	12	34590133	113	0.640007
6	114206839	12	34590151	113	0.640007
6	114206839	12	34590291	113	0.873621
6	114206839	12	34590415	113	0.873621
6	114206839	12	34590537	113	0.873621
6	114206839	12	34590568	113	0.873621
6	114206839	12	34590719	113	0.873621
6	114206839	12	34591596	113	0.873621
6	114206839	12	34592792	113	0.873621
6	114206839	12	34592847	113	0.873621
6	114206839	12	34593021	113	0.873621
6	114206839	12	34593101	113	0.873621
6	114206839	12	34593442	113	0.613211
6	114206839	12	34593800	113	0.873621
6	114206839	12	34593805	113	0.613211
6	114206839	12	34594135	113	0.873621
6	114206839	12	34594390	113	0.873621
6	114206839	12	34594633	113	0.873621
6	114206839	12	34594783	113	0.873621
6	114206839	12	34595152	113	0.873621
6	114206839	12	34595166	113	0.613211
6	114206839	12	34595364	113	0.873621
6	114206839	12	34595505	113	0.873621
6	114206839	12	34595547	113	0.873621
6	114206839	12	34595853	113	0.613211
6	114206839	12	34596231	113	0.873621
6	114206839	12	34596572	113	0.873621
6	114206839	12	34596615	113	0.613211
6	114206839	12	34596813	113	0.873621
6	114206839	12	34597015	113	0.873621
6	114206839	12	34597148	113	0.768288
6	114206839	12	34597794	113	0.873621
6	114206839	12	34598861	113	0.873621
6	114206839	12	34599111	113	0.873621
6	114206839	12	34599125	113	0.613211
6	114206839	12	34599133	113	0.873621
6	114206839	12	34599237	113	0.768288
6	114206839	12	34599303	113	0.873621
6	114206839	12	34599689	113	0.873621
6	114206839	12	34599860	113	0.873621
6	114206839	12	34599983	113	0.873621
6	114206839	12	34600195	113	0.613211
6	114206839	12	34600686	113	0.873621
6	114206839	12	34600750	113	0.873621
6	114206839	12	34601117	113	0.873621
6	114206839	12	34601163	113	0.873621
6	114206839	12	34601169	113	0.873621
6	114206839	12	34601565	113	0.873621
6	114206839	12	34602383	113	0.873621
6	114206839	12	34602451	113	0.873621
6	114206839	12	34602787	113	0.873621
6	114206839	12	34602835	113	0.873621
6	114206839	12	34602840	113	0.873621
6	114206839	12	34603102	113	0.873621
6	114206839	12	34603603	113	0.873621
6	114206839	12	34603840	113	0.873621
6	114206839	12	34604204	113	0.873621
6	114206839	12	34605359	113	0.613211
6	114206839	12	34605506	113	0.873621
6	114206839	12	34605518	113	0.873621
6	114206839	12	34605931	113	0.613211
6	114206839	12	34606216	113	0.873621
6	114206839	12	34606252	113	0.873621
6	114206839	12	34606398	113	0.613211
6	114206839	12	34606468	113	0.873621
6	114206839	12	34606968	113	0.873621
6	114206839	12	34607089	113	0.873621
6	114206839	12	34608668	113	0.873621
6	114206839	12	34608748	113	0.873621
6	114206839	12	34608948	113	0.873621
6	114206839	12	34609255	113	0.873621
6	114206839	12	34610747	113	0.873621
6	114206839	12	34610883	113	0.873621
6	114206839	12	34611205	113	0.873621
6	114206839	12	34611270	113	0.873621
6	114206839	12	34611498	113	0.873621
6	114206839	12	34611671	113	0.640007
6	114206839	12	34611941	113	0.873621
6	114206839	12	34611975	113	0.873621
6	114206839	12	34612397	113	0.873621
6	114206839	12	34612445	113	0.873621
6	114206839	12	34612888	113	0.613211
6	114206839	12	34613316	113	0.873621
6	114206839	12	34614049	113	0.873621
6	114206839	12	34614198	113	0.640007
6	114206839	12	34615371	113	0.873621
6	114206839	12	34615739	113	0.613211
6	114206839	12	34615754	113	0.873621
6	114206839	12	34616020	113	0.873621
6	114206839	12	34616786	113	0.836242
6	114206839	12	34617016	113	0.873621
6	114206839	12	34617286	113	0.873621
6	114206839	12	34617627	113	0.443102
6	114206839	12	34617739	113	0.768994
6	114206839	12	34617793	113	0.873621
6	114206839	12	34618180	113	0.46255
6	114206839	12	34618190	113	0.873621
6	114206839	12	34618260	113	0.613211
6	114206839	12	34618265	113	0.613211
6	114206839	12	34618469	113	0.873621
6	114206839	12	34619034	113	0.873621
6	114206839	12	34619092	113	0.640007
6	114206839	12	34619130	113	0.873621
6	114206839	12	34619190	113	0.818027
6	114206839	12	34619310	113	0.873621
6	114206839	12	34619576	113	0.873621
6	114206839	12	34619797	113	0.873621
6	114206839	12	34619942	113	0.640007
6	114206839	12	34620326	113	0.873621
6	114206839	12	34620328	113	0.873621
6	114206839	12	34620330	113	0.873621
6	114206839	12	34620479	113	0.873621
6	114206839	12	34621238	113	0.873621
6	114206839	12	34621246	113	0.873621
6	114206839	12	34621755	113	0.873621
6	114206839	12	34621946	113	0.873621
6	114206839	12	34622635	113	0.873621
6	114206839	12	34622706	113	0.873621
6	114206839	12	34622738	113	0.873621
6	114206839	12	34622762	113	0.873621
6	114206839	12	34623107	113	0.435715
6	114206839	12	34623261	113	0.873621
6	114206839	12	34623789	113	0.873621
6	114206839	12	34623841	113	0.873621
6	114206839	12	34624325	113	0.873621
6	114206839	12	34624883	113	0.613211
6	114206839	12	34624903	113	0.873621
6	114206839	12	34625138	113	0.873621
6	114206839	12	34625636	113	0.873621
6	114206839	12	34625946	113	0.873621
6	114206839	12	34626085	113	0.873621
6	114206839	12	34626223	113	0.873621
6	114206839	12	34626529	113	0.873621
6	114206839	12	34627087	113	0.618425
6	114206839	12	34628627	113	0.873621
6	114206839	12	34628878	113	0.873621
6	114206839	12	34628991	113	0.873621
6	114206839	12	34629243	113	0.613211
6	114206839	12	34629304	113	0.873621
6	114206839	12	34629416	113	0.873621
6	114206839	12	34629421	113	0.873621
6	114206839	12	34629586	113	0.873621
6	114206839	12	34629748	113	0.873621
6	114206839	12	34629772	113	0.593524
6	114206839	12	34629846	113	0.873621
6	114206839	12	34630827	113	0.873621
6	114206839	12	34631324	113	0.873621
6	114206839	12	34631958	113	0.873621
6	114206839	12	34632089	113	0.873621
6	114206839	12	34632692	113	0.873621
6	114206839	12	34632821	113	0.873621
6	114206839	12	34632958	113	0.873621
6	114206839	12	34633049	113	0.873621
6	114206839	12	34633445	113	0.640007
6	114206839	12	34633491	113	0.652324
6	114206839	12	34633652	113	0.873621
6	114206839	12	34634005	113	0.613211
6	114206839	12	34634195	113	0.574685
6	114206839	12	34635189	113	0.873621
6	114206839	12	34635631	113	0.873621
6	114206839	12	34635661	113	0.873621
6	114206839	12	34635755	113	0.873621
6	114206839	12	34638014	113	0.801202
6	114206839	12	34638063	113	0.873621
6	114206839	12	34639001	113	0.873621
6	114206839	12	34639091	113	0.873621
6	114206839	12	34639248	113	0.873621
6	114206839	12	34639599	113	0.873621
6	114206839	12	34640446	113	0.873621
6	114206839	12	34640502	113	0.873621
6	114206839	12	34640924	113	0.873621
6	114206839	12	34641375	113	0.873621
6	114206839	12	34641511	113	0.873621
6	114206839	12	34642505	113	0.873621
6	114206839	12	34643417	113	0.873621
6	114206839	12	34643835	113	0.873621
6	114206839	12	34643842	113	0.873621
6	114206839	12	34643901	113	0.873621
6	114206839	12	34643903	113	0.873621
6	114206839	12	34644374	113	0.873621
6	114206839	12	34644641	113	0.873621
6	114206839	12	34645061	113	0.873621
6	114206839	12	34645122	113	0.873621
6	114206839	12	34645156	113	0.640007
6	114206839	12	34645272	113	0.873621
6	114206839	12	34645679	113	0.873621
6	114206839	12	34645856	113	0.873621
6	114206839	12	34645960	113	0.873621
6	114206839	12	34646140	113	0.873621
6	114206839	12	34646179	113	0.873621
6	114206839	12	34646265	113	0.873621
6	114206839	12	34646372	113	0.873621
6	114206839	12	34647063	113	0.873621
6	114206839	12	34647169	113	0.873621
6	114206839	12	34647267	113	0.873621
6	114206839	12	34647505	113	0.873621
6	114206839	12	34647507	113	0.640007
6	114206839	12	34647694	113	0.873621
6	114206839	12	34647705	113	0.873621
6	114206839	12	34648277	113	0.873621
6	114206839	12	34648499	113	0.873621
6	114206839	12	34648775	113	0.873621
6	114206839	12	34648874	113	0.873621
6	114206839	12	34648906	113	0.873621
6	114206839	12	34649251	113	0.873621
6	114206839	12	34649268	113	0.873621
6	114206839	12	34649936	113	0.873621
6	114206839	12	34650327	113	0.873621
6	114206839	12	34650535	113	0.873621
6	114206839	12	34651422	113	0.460682
6	114206839	12	34651672	113	0.873621
6	114206839	12	34651769	113	0.873621
6	114206839	12	34652252	113	0.873621
6	114206839	12	34652417	113	0.873621
6	114206839	12	34652999	113	0.640007
6	114206839	12	34653523	113	0.873621
6	114206839	12	34653528	113	0.836242
6	114206839	12	34654032	113	0.873621
6	114206839	12	34655054	113	0.873621
6	114206839	12	34655465	113	0.873621
6	114206839	12	34655715	113	0.873621
6	114206839	12	34655825	113	0.873621
6	114206839	12	34656587	113	0.873621
6	114206839	12	34656893	113	0.873621
6	114206839	12	34657142	113	0.873621
6	114206839	12	34657238	113	0.873621
6	114206839	12	34657344	113	0.873621
6	114206839	12	34657615	113	0.873621
6	114206839	12	34658840	113	0.873621
6	114206839	12	34659436	113	0.873621
6	114206839	12	34659627	113	0.873621
6	114206839	12	34659974	113	0.873621
6	114206839	12	34660244	113	0.873621
6	114206839	12	34660580	113	0.873621
6	114206839	12	34661566	113	0.873621
6	114206839	12	34661665	113	0.873621
6	114206839	12	34661737	113	0.873621
6	114206839	12	34661945	113	0.873621
6	114206839	12	34662363	113	0.873621
6	114206839	12	34662465	113	0.873621
6	114206839	12	34662980	113	0.851529
6	114206839	12	34663179	113	0.624736
6	114206839	12	34663312	113	0.367416
6	114206839	12	34663387	113	0.873621
6	114206839	12	34664632	113	0.873621
6	114206839	12	34665027	113	0.873621
6	114206839	12	34665571	113	0.873621
6	114206839	12	34669426	113	0.640007
6	114206839	12	34672340	113	0.873621
6	114206839	12	34672965	113	0.873621
6	114206839	12	34674139	113	0.873621
6	114206839	12	34674596	113	0.873621
6	114206839	12	34674900	113	0.873621
6	114206839	12	34675270	113	0.873621
6	114206839	12	34676058	113	0.873621
6	114206839	12	34676181	113	0.818027
6	114206839	12	34676793	113	0.818027
6	114206839	12	34676910	113	0.873621
6	114206839	12	34677030	113	0.873621
6	114206839	12	34677562	113	0.873621
6	114206839	12	34677821	113	0.873621
6	114206839	12	34677897	113	0.873621
6	114206839	12	34678751	113	0.873621
6	114206839	12	34679081	113	0.873621
6	114206839	12	34679509	113	0.640007
6	114206839	12	34679516	113	0.873621
6	114206839	12	34679569	113	0.873621
6	114206839	12	34679889	113	0.873621
6	114206839	12	34679897	113	0.873621
6	114206839	12	34679937	113	0.873621
6	114206839	12	34680440	113	0.873621
6	114206839	12	34680980	113	0.873621
6	114206839	12	34681246	113	0.873621
6	114206839	12	34681305	113	0.873621
6	114206839	12	34682542	113	0.873621
6	114206839	12	34682993	113	0.873621
6	114206839	12	34683185	113	0.873621
6	114206839	12	34683261	113	0.873621
6	114206839	12	34683359	113	0.873621
6	114206839	12	34683373	113	0.873621
6	114206839	12	34683805	113	0.873621
6	114206839	12	34683901	113	0.904882
6	114206839	12	34683926	113	0.640007
6	114206839	12	34684121	113	0.873621
6	114206839	12	34684196	113	0.873621
6	114206839	12	34684424	113	0.818027
6	114206839	12	34684756	113	0.873621
6	114206839	12	34685108	113	0.873621
6	114206839	12	34686009	113	0.873621
6	114206839	12	34686635	113	0.873621
6	114206839	12	34686892	113	0.873621
6	114206839	12	34686922	113	0.873621
6	114206839	12	34686979	113	0.873621
6	114206839	12	34687469	113	0.873621
6	114206839	12	34687718	113	0.873621
6	114206839	12	34688081	113	0.873621
6	114206839	12	34688151	113	0.873621
6	114206839	12	34688512	113	0.873621
6	114206839	12	34688683	113	0.873621
6	114206839	12	34688917	113	0.873621
6	114206839	12	34689056	113	0.873621
6	114206839	12	34689508	113	0.873621
6	114206839	12	34689754	113	0.873621
6	114206839	12	34689964	113	0.873621
6	114206839	12	34690066	113	0.873621
6	114206839	12	34690215	113	0.873621
6	114206839	12	34690429	113	0.873621
6	114206839	12	34690702	113	0.873621
6	114206839	12	34690782	113	0.873621
6	114206839	12	34690859	113	0.873621
6	114206839	12	34691114	113	0.873621
6	114206839	12	34692035	113	0.873621
6	114206839	12	34692158	113	0.873621
6	114206839	12	34692711	113	0.873621
6	114206839	12	34693224	113	0.873621
6	114206839	12	34693524	113	0.873621
6	114206839	12	34694133	113	0.873621
6	114206839	12	34694135	113	0.873621
6	114206839	12	34694136	113	0.873621
6	114206839	12	34694137	113	0.873621
6	114206839	12	34694232	113	0.873621
6	114206839	12	34694307	113	0.873621
6	114206839	12	34694646	113	0.873621
6	114206839	12	34694762	113	0.873621
6	114206839	12	34695022	113	0.62973
6	114206839	12	34695762	113	0.684512
6	114206839	12	34695933	113	0.873621
6	114206839	12	34696511	113	0.873621
6	114206839	12	34696546	113	0.873621
6	114206839	12	34696562	113	0.873621
6	114206839	12	34697665	113	0.873621
6	114206839	12	34698048	113	0.873621
6	114206839	12	34698056	113	0.873621
6	114206839	12	34698098	113	0.873621
6	114206839	12	34698643	113	0.873621
6	114206839	12	34699043	113	0.873621
6	114206839	12	34699159	113	0.873621
6	114206839	12	34700462	113	0.873621
6	114206839	12	34700542	113	0.873621
6	114206839	12	34701018	113	0.873621
6	114206839	12	34701159	113	0.334044
6	114206839	12	34701188	113	0.640007
6	114206839	12	34701432	113	0.873621
6	114206839	12	34702213	113	0.873621
6	114206839	12	34702365	113	0.873621
6	114206839	12	34702606	113	0.818027
6	114206839	12	34703495	113	0.873621
6	114206839	12	34704776	113	0.873621
6	114206839	12	34705343	113	0.873621
6	114206839	12	34705437	113	0.873621
6	114206839	12	34705714	113	0.873621
6	114206839	12	34705796	113	0.873621
6	114206839	12	34706279	113	0.873621
6	114206839	12	34706356	113	0.873621
6	114206839	12	34706552	113	0.640007
6	114206839	12	34706615	113	0.873621
6	114206839	12	34706666	113	0.873621
6	114206839	12	34707513	113	0.873621
6	114206839	12	34708687	113	0.873621
6	114206839	12	34708907	113	0.873621
6	114206839	12	34709168	113	0.655656
6	114206839	12	34709211	113	0.367638
6	114206839	12	34710151	113	0.873621
6	114206839	12	34710478	113	0.873621
6	114206839	12	34710487	113	0.873621
6	114206839	12	34710516	113	0.873621
6	114206839	12	34710540	113	0.873621
6	114206839	12	34710600	113	0.873621
6	114206839	12	34710876	113	0.873621
6	114206839	12	34711805	113	0.640007
6	114206839	12	34711820	113	0.873621
6	114206839	12	34711860	113	0.873621
6	114206839	12	34711991	113	0.873621
6	114206839	12	34712142	113	0.873621
6	114206839	12	34712485	113	0.873621
6	114206839	12	34712574	113	0.873621
6	114206839	12	34712684	113	0.873621
6	114206839	12	34712698	113	0.873621
6	114206839	12	34712812	113	0.873621
6	114206839	12	34713609	113	0.873621
6	114206839	12	34713707	113	0.873621
6	114206839	12	34713775	113	0.836242
6	114206839	12	34714683	113	0.873621
6	114206839	12	34714695	113	0.873621
6	114206839	12	34715220	113	0.873621
6	114206839	12	34715224	113	0.873621
6	114206839	12	34715340	113	0.873621
6	114206839	12	34715467	113	0.640007
6	114206839	12	34715544	113	0.873621
6	114206839	12	34716179	113	0.873621
6	114206839	12	34716796	113	0.873621
6	114206839	12	34717405	113	0.873621
6	114206839	12	34717435	113	0.873621
6	114206839	12	34717883	113	0.873621
6	114206839	12	34718146	113	0.873621
6	114206839	12	34718173	113	0.873621
6	114206839	12	34718266	113	0.640007
6	114206839	12	34718639	113	0.873621
6	114206839	12	34718735	113	0.873621
6	114206839	12	34718886	113	0.873621
6	114206839	12	34719509	113	0.873621
6	114206839	12	34719602	113	0.873621
6	114206839	12	34720240	113	0.873621
6	114206839	12	34720346	113	0.873621
6	114206839	12	34720687	113	0.873621
6	114206839	12	34722088	113	0.873621
6	114206839	12	34722142	113	0.873621
6	114206839	12	34722674	113	0.873621
6	114206839	12	34722872	113	0.640007
6	114206839	12	34723326	113	0.873621
6	114206839	12	34723363	113	0.873621
6	114206839	12	34723387	113	0.873621
6	114206839	12	34723517	113	0.873621
6	114206839	12	34723662	113	0.873621
6	114206839	12	34723968	113	0.873621
6	114206839	12	34724705	113	0.873621
6	114206839	12	34724894	113	0.873621
6	114206839	12	34725267	113	0.873621
6	114206839	12	34725281	113	0.873621
6	114206839	12	34726165	113	0.873621
6	114206839	12	34726349	113	0.873621
6	114206839	12	34726383	113	0.873621
6	114206839	12	34726480	113	0.873621
6	114206839	12	34727547	113	0.873621
6	114206839	12	34727838	113	0.873621
6	114206839	12	34728106	113	0.873621
6	114206839	12	34728166	113	0.873621
6	114206839	12	34728404	113	0.873621
6	114206839	12	34728430	113	0.873621
6	114206839	12	34728433	113	0.873621
6	114206839	12	34728690	113	0.873621
6	114206839	12	34728691	113	0.873621
6	114206839	12	34728916	113	0.873621
6	114206839	12	34729168	113	0.873621
6	114206839	12	34729452	113	0.873621
6	114206839	12	34729506	113	0.640007
6	114206839	12	34729522	113	0.873621
6	114206839	12	34729595	113	0.873621
6	114206839	12	34729766	113	0.873621
6	114206839	12	34729818	113	0.873621
6	114206839	12	34729900	113	0.873621
6	114206839	12	34730756	113	0.873621
6	114206839	12	34730830	113	0.873621
6	114206839	12	34731338	113	0.873621
6	114206839	12	34731374	113	0.873621
6	114206839	12	34731389	113	0.873621
6	114206839	12	34731391	113	0.873621
6	114206839	12	34731688	113	0.873621
6	114206839	12	34731829	113	0.873621
6	114206839	12	34731924	113	0.873621
6	114206839	12	34732763	113	0.873621
6	114206839	12	34733170	113	0.873621
6	114206839	12	34733214	113	0.873621
6	114206839	12	34733281	113	0.873621
6	114206839	12	34733483	113	0.873621
6	114206839	12	34733597	113	0.873621
6	114206839	12	34733671	113	0.873621
6	114206839	12	34733819	113	0.873621
6	114206839	12	34733891	113	0.873621
6	114206839	12	34734370	113	0.873621
6	114206839	12	34734421	113	0.682571
6	114206839	12	34735221	113	0.873621
6	114206839	12	34735225	113	0.873621
6	114206839	12	34735261	113	0.873621
6	114206839	12	34735404	113	0.873621
6	114206839	12	34735885	113	0.873621
6	114206839	12	34736001	113	0.873621
6	114206839	12	34736061	113	0.75663
6	114206839	12	34736263	113	0.873621
6	114206839	12	34736268	113	0.873621
6	114206839	12	34736307	113	0.873621
6	114206839	12	34736786	113	0.873621
6	114206839	12	34737069	113	0.873621
6	114206839	12	34737121	113	0.873621
6	114206839	12	34737267	113	0.873621
6	114206839	12	34737955	113	0.873621
6	114206839	12	34738048	113	0.873621
6	114206839	12	34738354	113	0.873621
6	114206839	12	34738572	113	0.310535
6	114206839	12	34738737	113	0.709882
6	114206839	12	34738754	113	0.756936
6	114206839	12	34738917	113	0.873621
6	114206839	12	34739040	113	0.386478
6	114206839	12	34739225	113	0.873621
6	114206839	12	34739303	113	0.873621
6	114206839	12	34739683	113	0.851529
6	114206839	12	34739902	113	0.873621
6	114206839	12	34739950	113	0.851529
6	114206839	12	34740449	113	0.873621
6	114206839	12	34740597	113	0.873621
6	114206839	12	34740735	113	0.873621
6	114206839	12	34740784	113	0.873621
6	114206839	12	34741174	113	0.873621
6	114206839	12	34742005	113	0.655656
6	114206839	12	34742514	113	0.873621
6	114206839	12	34742707	113	0.873621
6	114206839	12	34743055	113	0.873621
6	114206839	12	34744722	113	0.873621
6	114206839	12	34744747	113	0.873621
6	114206839	12	34744867	113	0.873621
6	114206839	12	34744949	113	0.873621
6	114206839	12	34745162	113	0.873621
6	114206839	12	34745573	113	0.873621
6	114206839	12	34746348	113	0.873621
6	114206839	12	34747307	113	0.873621
6	114206839	12	34747560	113	0.854402
6	114206839	12	34747668	113	0.904882
6	114206839	12	34747711	113	0.904882
6	114206839	12	34748173	113	0.873621
6	114206839	12	34748413	113	0.873621
6	114206839	12	34748927	113	0.776791
6	114206839	12	34749626	113	0.873621
6	114206839	12	34749894	113	0.873621
6	114206839	12	34749998	113	0.873621
6	114206839	12	34749999	113	0.873621
6	114206839	12	34750133	113	0.873621
6	114206839	12	34750239	113	0.873621
6	114206839	12	34751032	113	0.873621
6	114206839	12	34751194	113	0.873621
6	114206839	12	34751401	113	0.873621
6	114206839	12	34751407	113	0.873621
6	114206839	12	34751500	113	0.873621
6	114206839	12	34751632	113	0.873621
6	114206839	12	34751693	113	0.873621
6	114206839	12	34751777	113	0.873621
6	114206839	12	34752019	113	0.62973
6	114206839	12	34752533	113	0.873621
6	114206839	12	34753480	113	0.873621
6	114206839	12	34753517	113	0.873621
6	114206839	12	34753558	113	0.873621
6	114206839	12	34753736	113	0.873621
6	114206839	12	34754147	113	0.873621
6	114206839	12	34754247	113	0.873621
6	114206839	12	34754387	113	0.873621
6	114206839	12	34754409	113	0.873621
6	114206839	12	34754757	113	0.873621
6	114206839	12	34754832	113	0.873621
6	114206839	12	34754858	113	0.873621
6	114206839	12	34754957	113	0.873621
6	114206839	12	34755219	113	0.873621
6	114206839	12	34755860	113	0.873621
6	114206839	12	34756806	113	0.300661
6	114206839	12	34757403	113	0.873621
6	114206839	12	34757616	113	0.873621
6	114206839	12	34758352	113	0.873621
6	114206839	12	34758388	113	0.873621
6	114206839	12	34758721	113	0.873621
6	114206839	12	34758780	113	0.873621
6	114206839	12	34758843	113	0.640007
6	114206839	12	34758851	113	0.873621
6	114206839	12	34759343	113	0.873621
6	114206839	12	34759677	113	0.873621
6	114206839	12	34759822	113	0.873621
6	114206839	12	34759843	113	0.873621
6	114206839	12	34759906	113	0.873621
6	114206839	12	34759931	113	0.873621
6	114206839	12	34760801	113	0.873621
6	114206839	12	34761150	113	0.873621
6	114206839	12	34761529	113	0.640007
6	114206839	12	34761609	113	0.873621
6	114206839	12	34761886	113	0.873621
6	114206839	12	34761890	113	0.873621
6	114206839	12	34762063	113	0.873621
6	114206839	12	34762420	113	0.873621
6	114206839	12	34763086	113	0.873621
6	114206839	12	34763316	113	0.873621
6	114206839	12	34763361	113	0.873621
6	114206839	12	34763374	113	0.873621
6	114206839	12	34764236	113	0.873621
6	114206839	12	34764335	113	0.873621
6	114206839	12	34764398	113	0.873621
6	114206839	12	34764405	113	0.873621
6	114206839	12	34764522	113	0.629439
6	114206839	12	34764691	113	0.873621
6	114206839	12	34764990	113	0.851529
6	114206839	12	34765091	113	0.873621
6	114206839	12	34765272	113	0.873621
6	114206839	12	34765383	113	0.851529
6	114206839	12	34765666	113	0.873621
6	114206839	12	34765770	113	0.873621
6	114206839	12	34766345	113	0.873621
6	114206839	12	34766373	113	0.873621
6	114206839	12	34766843	113	0.873621
6	114206839	12	34767644	113	0.873621
6	114206839	12	34767785	113	0.873621
6	114206839	12	34767847	113	0.873621
6	114206839	12	34767952	113	0.873621
6	114206839	12	34768034	113	0.873621
6	114206839	12	34768184	113	0.873621
6	114206839	12	34768393	113	0.873621
6	114206839	12	34768457	113	0.873621
6	114206839	12	34768651	113	0.873621
6	114206839	12	34768702	113	0.873621
6	114206839	12	34769237	113	0.873621
6	114206839	12	34769261	113	0.873621
6	114206839	12	34769363	113	0.873621
6	114206839	12	34769385	113	0.873621
6	114206839	12	34769699	113	0.873621
6	114206839	12	34769774	113	0.873621
6	114206839	12	34769793	113	0.873621
6	114206839	12	34769795	113	0.873621
6	114206839	12	34770245	113	0.873621
6	114206839	12	34770788	113	0.873621
6	114206839	12	34770987	113	0.873621
6	114206839	12	34771176	113	0.873621
6	114206839	12	34771634	113	0.851529
6	114206839	12	34772667	113	0.873621
6	114206839	12	34773124	113	0.873621
6	114206839	12	34773140	113	0.640007
6	114206839	12	34773606	113	0.873621
6	114206839	12	34773680	113	0.640007
6	114206839	12	34774087	113	0.873621
6	114206839	12	34774369	113	0.873621
6	114206839	12	34774454	113	0.873621
6	114206839	12	34774890	113	0.873621
6	114206839	12	34775456	113	0.873621
6	114206839	12	34775885	113	0.629439
6	114206839	12	34776116	113	0.873621
6	114206839	12	34776127	113	0.873621
6	114206839	12	34776647	113	0.873621
6	114206839	12	34776859	113	0.873621
6	114206839	12	34777065	113	0.873621
6	114206839	12	34777084	113	0.873621
6	114206839	12	34777469	113	0.873621
6	114206839	12	34777664	113	0.873621
6	114206839	12	34777818	113	0.640007
6	114206839	12	34777892	113	0.873621
6	114206839	12	34777924	113	0.873621
6	114206839	12	34778244	113	0.873621
6	114206839	12	34778418	113	0.873621
6	114206839	12	34778430	113	0.873621
6	114206839	12	34778808	113	0.873621
6	114206839	12	34779476	113	0.873621
6	114206839	12	34779634	113	0.873621
6	114206839	12	34780658	113	0.873621
6	114206839	12	34780912	113	0.873621
6	114206839	12	34781608	113	0.873621
6	114206839	12	34782069	113	0.873621
6	114206839	12	34782310	113	0.873621
6	114206839	12	34782370	113	0.873621
6	114206839	12	34782732	113	0.405581
6	114206839	12	34782765	113	0.428601
6	114206839	12	34782854	113	0.873621
6	114206839	12	34782914	113	0.818027
6	114206839	12	34783033	113	0.873621
6	114206839	12	34783758	113	0.873621
6	114206839	12	34784130	113	0.873621
6	114206839	12	34784286	113	0.873621
6	114206839	12	34784501	113	0.873621
6	114206839	12	34784627	113	0.873621
6	114206839	12	34785325	113	0.873621
6	114206839	12	34786515	113	0.873621
6	114206839	12	34786644	113	0.873621
6	114206839	12	34787027	113	0.873621
6	114206839	12	34787078	113	0.873621
6	114206839	12	34787178	113	0.873621
6	114206839	12	34787237	113	0.873621
6	114206839	12	34787241	113	0.873621
6	114206839	12	34787721	113	0.873621
6	114206839	12	34788447	113	0.873621
6	114206839	12	34788509	113	0.873621
6	114206839	12	34788703	113	0.873621
6	114206839	12	34788845	113	0.873621
6	114206839	12	34788998	113	0.873621
6	114206839	12	34789219	113	0.873621
6	114206839	12	34789308	113	0.873621
6	114206839	12	34789338	113	0.873621
6	114206839	12	34789461	113	0.873621
6	114206839	12	34789590	113	0.873621
6	114206839	12	34789701	113	0.818027
6	114206839	12	34789892	113	0.873621
6	114206839	12	34790165	113	0.873621
6	114206839	12	34790252	113	0.873621
6	114206839	12	34790262	113	0.873621
6	114206839	12	34790729	113	0.873621
6	114206839	12	34790881	113	0.873621
6	114206839	12	34790975	113	0.873621
6	114206839	12	34790989	113	0.873621
6	114206839	12	34791054	113	0.873621
6	114206839	12	34791248	113	0.873621
6	114206839	12	34791303	113	0.873621
6	114206839	12	34791409	113	0.873621
6	114206839	12	34791577	113	0.640007
6	114206839	12	34791622	113	0.873621
6	114206839	12	34791737	113	0.873621
6	114206839	12	34791905	113	0.873621
6	114206839	12	34792103	113	0.873621
6	114206839	12	34792979	113	0.873621
6	114206839	12	34793124	113	0.873621
6	114206839	12	34794209	113	0.873621
6	114206839	12	34794703	113	0.873621
6	114206839	12	34794821	113	0.873621
6	114206839	12	34794878	113	0.873621
6	114206839	12	34795026	113	0.873621
6	114206839	12	34795058	113	0.873621
6	114206839	12	34795305	113	0.873621
6	114206839	12	34795866	113	0.873621
6	114206839	12	34796656	113	0.873621
6	114206839	12	34797346	113	0.873621
6	114206839	12	34797904	113	0.873621
6	114206839	12	34799239	113	0.873621
6	114206839	12	34799434	113	0.873621
6	114206839	12	34799583	113	0.873621
6	114206839	12	34799729	113	0.873621
6	114206839	12	34800110	113	0.873621
6	114206839	12	34800251	113	0.873621
6	114206839	12	34800276	113	0.824622
6	114206839	12	34800453	113	0.824622
6	114206839	12	34800738	113	0.873621
6	114206839	12	34800791	113	0.873621
6	114206839	12	34801504	113	0.873621
6	114206839	12	34801927	113	0.873621
6	114206839	12	34801993	113	0.873621
6	114206839	12	34802289	113	0.873621
6	114206839	12	34803090	113	0.873621
6	114206839	12	34803156	113	0.873621
6	114206839	12	34803325	113	0.873621
6	114206839	12	34803556	113	0.873621
6	114206839	12	34804080	113	0.873621
6	114206839	12	34804150	113	0.873621
6	114206839	12	34804518	113	0.873621
6	114206839	12	34804849	113	0.873621
6	114206839	12	34805098	113	0.873621
6	114206839	12	34805224	113	0.873621
6	114206839	12	34806106	113	0.873621
6	114206839	12	34806247	113	0.873621
6	114206839	12	34806366	113	0.873621
6	114206839	12	34806478	113	0.640007
6	114206839	12	34806499	113	0.873621
6	114206839	12	34806982	113	0.873621
6	114206839	12	34807058	113	0.873621
6	114206839	12	34807133	113	0.873621
6	114206839	12	34807165	113	0.873621
6	114206839	12	34807405	113	0.873621
6	114206839	12	34807518	113	0.873621
6	114206839	12	34807707	113	0.873621
6	114206839	12	34807725	113	0.873621
6	114206839	12	34808305	113	0.873621
6	114206839	12	34808409	113	0.873621
6	114206839	12	34808491	113	0.873621
6	114206839	12	34808535	113	0.873621
6	114206839	12	34808593	113	0.873621
6	114206839	12	34808975	113	0.873621
6	114206839	12	34809295	113	0.873621
6	114206839	12	34810335	113	0.873621
6	114206839	12	34810870	113	0.873621
6	114206839	12	34811277	113	0.676386
6	114206839	12	34812558	113	0.873621
6	114206839	12	34813690	113	0.873621
6	114206839	12	34814148	113	0.873621
6	114206839	12	34814762	113	0.873621
6	114206839	12	34814863	113	0.873621
6	114206839	12	34815030	113	0.873621
6	114206839	12	34815479	113	0.873621
6	114206839	12	34815644	113	0.873621
6	114206839	12	34816526	113	0.873621
6	114206839	12	34816587	113	0.873621
6	114206839	12	34817347	113	0.873621
6	114206839	12	34817384	113	0.873621
6	114206839	12	34817422	113	0.873621
6	114206839	12	34817522	113	0.873621
6	114206839	12	34817606	113	0.873621
6	114206839	12	34817775	113	0.873621
6	114206839	12	34818190	113	0.776791
6	114206839	12	34818852	113	0.730097
6	114206839	12	34819660	113	0.873621
6	114206839	12	34819751	113	0.873621
6	114206839	12	34819779	113	0.873621
6	114206839	12	34819915	113	0.873621
6	114206839	12	34820244	113	0.873621
6	114206839	12	34820320	113	0.873621
6	114206839	12	34820478	113	0.824622
6	114206839	12	34820952	113	0.824622
6	114206839	12	34821391	113	0.873621
6	114206839	12	34821418	113	0.873621
6	114206839	12	34821621	113	0.873621
6	114206839	12	34821650	113	0.873621
6	114206839	12	34821918	113	0.836242
6	114206839	12	34822120	113	0.873621
6	114206839	12	34822674	113	0.873621
6	114206839	12	34822924	113	0.422777
6	114206839	12	34823090	113	0.786448
6	114206839	12	34823156	113	0.873621
6	114206839	12	34823537	113	0.684512
6	114206839	12	34823561	113	0.836242
6	114206839	12	34823660	113	0.873621
6	114206839	12	34823893	113	0.873621
6	114206839	12	34824296	113	0.768288
6	114206839	12	34824338	113	0.873621
6	114206839	12	34824512	113	0.873621
6	114206839	12	34824539	113	0.776791
6	114206839	12	34824558	113	0.824622
6	114206839	12	34824655	113	0.873621
6	114206839	12	34825194	113	0.640007
6	114206839	12	34825322	113	0.873621
6	114206839	12	34825588	113	0.873621
6	114206839	12	34825740	113	0.873621
6	114206839	12	34825789	113	0.873621
6	114206839	12	34825908	113	0.873621
6	114206839	12	34825920	113	0.873621
6	114206839	12	34826166	113	0.873621
6	114206839	12	34826257	113	0.873621
6	114206839	12	34826490	113	0.873621
6	114206839	12	34826515	113	0.873621
6	114206839	12	34826522	113	0.873621
6	114206839	12	34826862	113	0.873621
6	114206839	12	34826888	113	0.873621
6	114206839	12	34827007	113	0.873621
6	114206839	12	34827774	113	0.873621
6	114206839	12	34828055	113	0.873621
6	114206839	12	34828287	113	0.873621
6	114206839	12	34828374	113	0.873621
6	114206839	12	34828386	113	0.873621
6	114206839	12	34829542	113	0.873621
6	114206839	12	34830486	113	0.873621
6	114206839	12	34830973	113	0.873621
6	114206839	12	34831314	113	0.873621
6	114206839	12	34831383	113	0.873621
6	114206839	12	34831465	113	0.873621
6	114206839	12	34831657	113	0.873621
6	114206839	12	34831676	113	0.873621
6	114206839	12	34831758	113	0.873621
6	114206839	12	34831994	113	0.873621
6	114206839	12	34832008	113	0.873621
6	114206839	12	34832540	113	0.873621
6	114206839	12	34832651	113	0.873621
6	114206839	12	34833144	113	0.873621
6	114206839	12	34833361	113	0.873621
6	114206839	12	34834009	113	0.873621
6	114206839	12	34834537	113	0.873621
6	114206839	12	34834854	113	0.873621
6	114206839	12	34834986	113	0.873621
6	114206839	12	34835115	113	0.873621
6	114206839	12	34835412	113	0.873621
6	114206839	12	34835596	113	0.873621
6	114206839	12	34835655	113	0.873621
6	114206839	12	34835893	113	0.873621
6	114206839	12	34835968	113	0.873621
6	114206839	12	34836125	113	0.873621
6	114206839	12	34836242	113	0.873621
6	114206839	12	34836389	113	0.873621
6	114206839	12	34836538	113	0.873621
6	114206839	12	34836601	113	0.873621
6	114206839	12	34837051	113	0.873621
6	114206839	12	34837192	113	0.873621
6	114206839	12	34837338	113	0.873621
6	114206839	12	34838368	113	0.873621
6	114206839	12	34838452	113	0.873621
6	114206839	12	34838469	113	0.818027
6	114206839	12	34838628	113	0.873621
6	114206839	12	34839298	113	0.432281
6	114206839	12	34839314	113	0.873621
6	114206839	12	34839352	113	0.873621
6	114206839	12	34839362	113	0.873621
6	114206839	12	34839432	113	0.873621
6	114206839	12	34839495	113	0.873621
6	114206839	12	34839505	113	0.873621
6	114206839	12	34839762	113	0.873621
6	114206839	12	34839810	113	0.873621
6	114206839	12	34840501	113	0.873621
6	114206839	12	34840536	113	0.873621
6	114206839	12	34840570	113	0.873621
6	114206839	12	34840636	113	0.873621
6	114206839	12	34840659	113	0.873621
6	114206839	12	34840801	113	0.873621
6	114206839	12	34840843	113	0.873621
6	114206839	12	34840941	113	0.873621
6	114206839	12	34840952	113	0.873621
6	114206839	12	34846189	113	0.851529
6	114206839	12	34846783	113	0.873621
6	114206839	12	34847156	113	0.851529
6	114206839	12	34847174	113	0.851529
6	114206839	12	34847212	113	0.851529
6	114206839	12	34847842	113	0.851529
6	114206839	12	34848418	113	0.851529
6	114206839	12	34848512	113	0.873621
6	114206839	12	34848600	113	0.873621
6	114206839	12	34848605	113	0.851529
6	114206839	12	34848816	113	0.851529
6	114206839	12	34849136	113	0.851529
6	114206839	12	34850001	113	0.873621
6	114206839	12	34850428	113	0.873621
6	114206839	12	34851113	113	0.873621
6	114206839	12	34851130	113	0.873621
6	114206839	12	34851521	113	0.873621
6	114206839	12	34851628	113	0.873621
6	114206839	12	34852941	113	0.873621
6	114206839	12	34853468	113	0.873621
6	114206839	12	34853575	113	0.873621
6	114206839	12	34853809	113	0.824622
6	114206839	12	34854245	113	0.873621
6	114206839	12	34854424	113	0.873621
6	114206839	12	34854584	113	0.873621
6	114206839	12	34854785	113	0.873621
6	114206839	12	34855195	113	0.873621
6	114206839	12	37856765	113	0.836242
6	114206839	12	37857655	113	0.836242
6	114206839	12	37858339	113	0.836242
6	114206839	12	37858969	113	0.836242
6	114206839	12	37859702	113	0.521381
6	114206839	12	37859939	113	0.836242
6	114206839	12	37860551	113	0.787627
6	114206839	12	37861981	113	0.836242
6	114206839	12	37862055	113	0.836242
6	114206839	12	37862959	113	0.836242
6	114206839	12	37863041	113	0.836242
6	114206839	12	37864521	113	0.836242
6	114206839	12	37864924	113	0.786448
6	114206839	12	37865353	113	0.836242
6	114206839	12	37865370	113	0.786448
6	114206839	12	37865973	113	0.836242
6	114206839	12	37866239	113	0.836242
6	114206839	12	37866566	113	0.730097
6	114206839	12	37866625	113	0.836242
6	114206839	12	37868413	113	0.836242
6	114206839	12	37869399	113	0.836242
6	114206839	12	37869962	113	0.836242
6	114206839	12	37870419	113	0.836242
6	114206839	12	37870553	113	0.836242
6	114206839	12	37870782	113	0.836242
6	114206839	12	37871223	113	0.836242
6	114206839	12	37871972	113	0.836242
6	114206839	12	37872065	113	0.836242
6	114206839	12	37872559	113	0.836242
6	114206839	12	37872669	113	0.836242
6	114206839	12	37872723	113	0.836242
6	114206839	12	37872970	113	0.786448
6	114206839	12	37873571	113	0.836242
6	114206839	12	37873859	113	0.836242
6	114206839	12	37874231	113	0.836242
6	114206839	12	37874841	113	0.836242
6	114206839	12	37875029	113	0.836242
6	114206839	12	37875185	113	0.836242
6	114206839	12	37875253	113	0.836242
6	114206839	12	37875352	113	0.836242
6	114206839	12	37875399	113	0.836242
6	114206839	12	37876913	113	0.836242
6	114206839	12	37876941	113	0.836242
6	114206839	12	37877361	113	0.836242
6	114206839	12	37877396	113	0.836242
6	114206839	12	37878247	113	0.836242
6	114206839	12	37878466	113	0.836242
6	114206839	12	37879103	113	0.422402
6	114206839	12	37879479	113	0.836242
6	114206839	12	37881160	113	0.836242
6	114206839	12	37881520	113	0.836242
6	114206839	12	37882054	113	0.604944
6	114206839	12	37882083	113	0.740219
6	114206839	12	37883614	113	0.836242
6	114206839	12	37883787	113	0.836242
6	114206839	12	37884025	113	0.836242
6	114206839	12	37884398	113	0.836242
6	114206839	12	37884522	113	0.836242
6	114206839	12	37884753	113	0.680529
6	114206839	12	37885081	113	0.836242
6	114206839	12	37885936	113	0.836242
6	114206839	12	37886334	113	0.836242
6	114206839	12	37886377	113	0.836242
6	114206839	12	37886472	113	0.836242
6	114206839	12	37886984	113	0.836242
6	114206839	12	37887177	113	0.836242
6	114206839	12	37887402	113	0.836242
6	114206839	12	37888758	113	0.640007
6	114206839	12	37888975	113	0.836242
6	114206839	12	37889025	113	0.500024
6	114206839	12	37889572	113	0.836242
6	114206839	12	37889900	113	0.836242
6	114206839	12	37890655	113	0.640007
6	114206839	12	37890874	113	0.836242
6	114206839	12	37891194	113	0.836242
6	114206839	12	37891448	113	0.836242
6	114206839	12	37891863	113	0.836242
6	114206839	12	37892203	113	0.640007
6	114206839	12	37892506	113	0.836242
6	114206839	12	37893380	113	0.786448
6	114206839	12	37893476	113	0.836242
6	114206839	12	37893646	113	0.836242
6	114206839	12	37896268	113	0.836242
6	114206839	12	37896977	113	0.836242
6	114206839	12	37897026	113	0.836242
6	114206839	12	37897327	113	0.836242
6	114206839	12	37897858	113	0.836242
6	114206839	12	37898543	113	0.786448
6	114206839	12	37898675	113	0.836242
6	114206839	12	37898921	113	0.836242
6	114206839	12	37899320	113	0.836242
6	114206839	12	37899410	113	0.836242
6	114206839	12	37900129	113	0.836242
6	114206839	12	37900821	113	0.836242
6	114206839	12	37901316	113	0.836242
6	114206839	12	37902632	113	0.836242
6	114206839	12	37902735	113	0.836242
6	114206839	12	37903456	113	0.836242
6	114206839	12	37903888	113	0.836242
6	114206839	12	37904400	113	0.836242
6	114206839	12	37904678	113	0.836242
6	114206839	12	37905476	113	0.836242
6	114206839	12	37905648	113	0.836242
6	114206839	12	37905776	113	0.836242
6	114206839	12	37905810	113	0.836242
6	114206839	12	37906576	113	0.753022
6	114206839	12	37906603	113	0.737313
6	114206839	12	37906912	113	0.786448
6	114206839	12	37907330	113	0.836242
6	114206839	12	37907845	113	0.836242
6	114206839	12	37908250	113	0.836242
6	114206839	12	37908348	113	0.836242
6	114206839	12	37908617	113	0.786448
6	114206839	12	37909235	113	0.836242
6	114206839	12	37909319	113	0.836242
6	114206839	12	37909361	113	0.640007
6	114206839	12	37909756	113	0.836242
6	114206839	12	37909957	113	0.836242
6	114206839	12	37910128	113	0.836242
6	114206839	12	37910467	113	0.836242
6	114206839	12	37910703	113	0.786448
6	114206839	12	37910711	113	0.836242
6	114206839	12	37910753	113	0.836242
6	114206839	12	37910881	113	0.836242
6	114206839	12	37911131	113	0.836242
6	114206839	12	37911498	113	0.836242
6	114206839	12	37911754	113	0.836242
6	114206839	12	37911855	113	0.836242
6	114206839	12	37912301	113	0.836242
6	114206839	12	37912437	113	0.836242
6	114206839	12	37912524	113	0.836242
6	114206839	12	37912536	113	0.836242
6	114206839	12	37912960	113	0.75663
6	114206839	12	37914067	113	0.836242
6	114206839	12	37914645	113	0.836242
6	114206839	12	37914678	113	0.836242
6	114206839	12	37914916	113	0.728431
6	114206839	12	37915219	113	0.836242
6	114206839	12	37915606	113	0.836242
6	114206839	12	37915911	113	0.836242
6	114206839	12	37916158	113	0.836242
6	114206839	12	37916489	113	0.836242
6	114206839	12	37917098	113	0.836242
6	114206839	12	37918098	113	0.640007
6	114206839	12	37918271	113	0.836242
6	114206839	12	37918489	113	0.836242
6	114206839	12	37918570	113	0.836242
6	114206839	12	37918686	113	0.836242
6	114206839	12	37918696	113	0.836242
6	114206839	12	37918806	113	0.836242
6	114206839	12	37919367	113	0.786448
6	114206839	12	37920067	113	0.836242
6	114206839	12	37920386	113	0.836242
6	114206839	12	37920545	113	0.836242
6	114206839	12	37920801	113	0.836242
6	114206839	12	37920897	113	0.836242
6	114206839	12	37921112	113	0.836242
6	114206839	12	37921363	113	0.836242
6	114206839	12	37921557	113	0.836242
6	114206839	12	37922086	113	0.836242
6	114206839	12	37922322	113	0.836242
6	114206839	12	37922698	113	0.818027
6	114206839	12	37923047	113	0.836242
6	114206839	12	37923077	113	0.836242
6	114206839	12	37923370	113	0.836242
6	114206839	12	37923684	113	0.836242
6	114206839	12	37923710	113	0.836242
6	114206839	12	37924069	113	0.836242
6	114206839	12	37924182	113	0.836242
6	114206839	12	37925049	113	0.836242
6	114206839	12	37925206	113	0.836242
6	114206839	12	37926841	113	0.836242
6	114206839	12	37926989	113	0.836242
6	114206839	12	37927111	113	0.836242
6	114206839	12	37927335	113	0.836242
6	114206839	12	37927760	113	0.836242
6	114206839	12	37927795	113	0.836242
6	114206839	12	37929191	113	0.836242
6	114206839	12	37929323	113	0.836242
6	114206839	12	37929647	113	0.836242
6	114206839	12	37929852	113	0.836242
6	114206839	12	37930102	113	0.786448
6	114206839	12	37930357	113	0.836242
6	114206839	12	37931277	113	0.786448
6	114206839	12	37931759	113	0.836242
6	114206839	12	37931859	113	0.836242
6	114206839	12	37932487	113	0.836242
6	114206839	12	37932960	113	0.836242
6	114206839	12	37933241	113	0.786448
6	114206839	12	37933368	113	0.836242
6	114206839	12	37933752	113	0.786448
6	114206839	12	37934882	113	0.836242
6	114206839	12	37935126	113	0.836242
6	114206839	12	37935173	113	0.836242
6	114206839	12	37935330	113	0.836242
6	114206839	12	37935498	113	0.836242
6	114206839	12	37935547	113	0.836242
6	114206839	12	37935662	113	0.836242
6	114206839	12	37935696	113	0.836242
6	114206839	12	37936080	113	0.836242
6	114206839	12	37936122	113	0.836242
6	114206839	12	37936143	113	0.836242
6	114206839	12	37936368	113	0.836242
6	114206839	12	37936743	113	0.66895
6	114206839	12	37937565	113	0.836242
6	114206839	12	37937830	113	0.818027
6	114206839	12	37937943	113	0.836242
6	114206839	12	37938001	113	0.836242
6	114206839	12	37938008	113	0.836242
6	114206839	12	37939725	113	0.836242
6	114206839	12	37939941	113	0.836242
6	114206839	12	37941032	113	0.836242
6	114206839	12	37941053	113	0.786448
6	114206839	12	37941154	113	0.836242
6	114206839	12	37941234	113	0.836242
6	114206839	12	37941348	113	0.836242
6	114206839	12	37941435	113	0.836242
6	114206839	12	37941584	113	0.836242
6	114206839	12	37941610	113	0.836242
6	114206839	12	37942616	113	0.836242
6	114206839	12	37943172	113	0.801202
6	114206839	12	37943227	113	0.836242
6	114206839	12	37943352	113	0.836242
6	114206839	12	37944062	113	0.836242
6	114206839	12	37944429	113	0.836242
6	114206839	12	37945069	113	0.836242
6	114206839	12	37945215	113	0.786448
6	114206839	12	37945516	113	0.649741
6	114206839	12	37945518	113	0.352672
6	114206839	12	37945632	113	0.836242
6	114206839	12	37946252	113	0.836242
6	114206839	12	37946253	113	0.836242
6	114206839	12	37946621	113	0.836242
6	114206839	12	37947085	113	0.836242
6	114206839	12	37947134	113	0.836242
6	114206839	12	37947190	113	0.836242
6	114206839	12	37947721	113	0.836242
6	114206839	12	37947879	113	0.836242
6	114206839	12	37948030	113	0.836242
6	114206839	12	37948060	113	0.836242
6	114206839	12	37948276	113	0.786448
6	114206839	12	37948738	113	0.836242
6	114206839	12	37948978	113	0.836242
6	114206839	12	37949262	113	0.836242
6	114206839	12	37949569	113	0.836242
6	114206839	12	37949801	113	0.836242
6	114206839	12	37949808	113	0.836242
6	114206839	12	37949879	113	0.737313
6	114206839	12	37949968	113	0.836242
6	114206839	12	37950591	113	0.786448
6	114206839	12	37950816	113	0.836242
6	114206839	12	37952347	113	0.836242
6	114206839	12	37952473	113	0.786448
6	114206839	12	37952642	113	0.836242
6	114206839	12	37952891	113	0.836242
6	114206839	12	37953941	113	0.836242
6	114206839	12	37954026	113	0.836242
6	114206839	12	37954406	113	0.836242
6	114206839	12	37955128	113	0.768288
6	114206839	12	37955154	113	0.836242
6	114206839	12	37955414	113	0.836242
6	114206839	12	37955865	113	0.836242
6	114206839	12	37956533	113	0.836242
6	114206839	12	37956785	113	0.836242
6	114206839	12	37957319	113	0.836242
6	114206839	12	37957680	113	0.836242
6	114206839	12	37958612	113	0.836242
6	114206839	12	37958618	113	0.836242
6	114206839	12	37958870	113	0.836242
6	114206839	12	37959149	113	0.836242
6	114206839	12	37959391	113	0.836242
6	114206839	12	37960081	113	0.836242
6	114206839	12	37960123	113	0.836242
6	114206839	12	37960410	113	0.640007
6	114206839	12	37961604	113	0.836242
6	114206839	12	37961649	113	0.836242
6	114206839	12	37961691	113	0.836242
6	114206839	12	37961954	113	0.836242
6	114206839	12	37962343	113	0.836242
6	114206839	12	37962422	113	0.836242
6	114206839	12	37962789	113	0.836242
6	114206839	12	37962976	113	0.836242
6	114206839	12	37963046	113	0.801202
6	114206839	12	37963870	113	0.836242
6	114206839	12	37964334	113	0.836242
6	114206839	12	37964341	113	0.836242
6	114206839	12	37965138	113	0.836242
6	114206839	12	37965142	113	0.836242
6	114206839	12	37965424	113	0.836242
6	114206839	12	37965958	113	0.836242
6	114206839	12	37966119	113	0.787627
6	114206839	12	37966180	113	0.836242
6	114206839	12	37966307	113	0.836242
6	114206839	12	37966432	113	0.786448
6	114206839	12	37967000	113	0.836242
6	114206839	12	37967837	113	0.836242
6	114206839	12	37968986	113	0.836242
6	114206839	12	37969298	113	0.836242
6	114206839	12	37969775	113	0.740219
6	114206839	12	37969858	113	0.390698
6	114206839	12	37970339	113	0.836242
6	114206839	12	37970363	113	0.652324
6	114206839	12	37970451	113	0.836242
6	114206839	12	37971327	113	0.629439
6	114206839	12	37971824	113	0.640007
6	114206839	12	37972029	113	0.367112
6	114206839	12	37972710	113	0.640007
6	114206839	12	37972918	113	0.836242
6	114206839	12	37972920	113	0.836242
6	114206839	12	37973357	113	0.836242
6	114206839	12	37974354	113	0.836242
6	114206839	12	37974433	113	0.836242
6	114206839	12	37974573	113	0.836242
6	114206839	12	37974657	113	0.836242
6	114206839	12	37975557	113	0.836242
6	114206839	12	37976262	113	0.836242
6	114206839	12	37976643	113	0.786448
6	114206839	12	37977531	113	0.787627
6	114206839	12	37977709	113	0.787627
6	114206839	12	37977921	113	0.787627
6	114206839	12	37978071	113	0.690111
6	114206839	12	37978185	113	0.787627
6	114206839	12	37978468	113	0.787627
6	114206839	12	37978985	113	0.787627
6	114206839	12	37978992	113	0.787627
6	114206839	12	37979219	113	0.787627
6	114206839	12	37979272	113	0.787627
6	114206839	12	37980047	113	0.739655
6	114206839	12	37981049	113	0.787627
6	114206839	12	37981426	113	0.836242
6	114206839	12	37981647	113	0.836242
6	114206839	12	37982015	113	0.836242
6	114206839	12	37982633	113	0.836242
6	114206839	12	37982909	113	0.836242
6	114206839	12	37983362	113	0.836242
6	114206839	12	37983374	113	0.836242
6	114206839	12	37983389	113	0.836242
6	114206839	12	37984645	113	0.836242
6	114206839	12	37984667	113	0.640007
6	114206839	12	37985013	113	0.836242
6	114206839	12	37986864	113	0.836242
6	114206839	12	37987001	113	0.836242
6	114206839	12	37987428	113	0.786448
6	114206839	12	37988041	113	0.640007
6	114206839	12	37988347	113	0.836242
6	114206839	12	37989970	113	0.836242
6	114206839	12	37990154	113	0.836242
6	114206839	12	37990603	113	0.818027
6	114206839	12	37990767	113	0.776827
6	114206839	12	37990803	113	0.818027
6	114206839	12	37990931	113	0.776827
6	114206839	12	37991035	113	0.818027
6	114206839	12	37991380	113	0.836242
6	114206839	12	37992169	113	0.818027
6	114206839	12	37992641	113	0.818027
6	114206839	12	37993799	113	0.818027
6	114206839	12	37994016	113	0.818027
6	114206839	12	37994114	113	0.818027
6	114206839	12	37994184	113	0.818027
6	114206839	12	37994394	113	0.818027
6	114206839	12	37994399	113	0.818027
6	114206839	12	37994733	113	0.640007
6	114206839	12	37995362	113	0.836242
6	114206839	12	37995364	113	0.786448
6	114206839	12	37995941	113	0.836242
6	114206839	12	37996049	113	0.836242
6	114206839	12	37996398	113	0.786448
6	114206839	12	37996851	113	0.836242
6	114206839	12	37997661	113	0.623457
6	114206839	12	37997725	113	0.862419
6	114206839	12	37997868	113	0.836242
6	114206839	12	37997976	113	0.862419
6	114206839	12	37998029	113	0.862419
6	114206839	12	37998057	113	0.812264
6	114206839	12	37998083	113	0.812264
6	114206839	12	37998098	113	0.812264
6	114206839	12	37998123	113	0.862419
6	114206839	12	37998160	113	0.836242
6	114206839	12	37998195	113	0.836242
6	114206839	12	37998234	113	0.836242
6	114206839	12	37998331	113	0.862419
6	114206839	12	37998377	113	0.862419
6	114206839	12	37998378	113	0.862419
6	114206839	12	37998418	113	0.836242
6	114206839	12	37998668	113	0.836242
6	114206839	12	37998860	113	0.836242
6	114206839	12	37998900	113	0.836242
6	114206839	12	37998914	113	0.836242
6	114206839	12	37999234	113	0.836242
6	114206839	12	37999427	113	0.836242
6	114206839	12	37999820	113	0.836242
6	114206839	12	37999885	113	0.836242
6	114206839	12	38000309	113	0.836242
6	114206839	12	38000312	113	0.836242
6	114206839	12	38000495	113	0.836242
6	114206839	12	38000511	113	0.836242
6	114206839	12	38000621	113	0.836242
6	114206839	12	38000749	113	0.786448
6	114206839	12	38000920	113	0.836242
6	114206839	12	38001115	113	0.818027
6	114206839	12	38001431	113	0.836242
6	114206839	12	38001884	113	0.836242
6	114206839	12	38001924	113	0.836242
6	114206839	12	38001926	113	0.836242
6	114206839	12	38001931	113	0.836242
6	114206839	12	38002364	113	0.787627
6	114206839	12	38002416	113	0.607648
6	114206839	12	38002865	113	0.836242
6	114206839	12	38003368	113	0.836242
6	114206839	12	38003804	113	0.836242
6	114206839	12	38004312	113	0.836242
6	114206839	12	38004559	113	0.836242
6	114206839	12	38004585	113	0.836242
6	114206839	12	38004630	113	0.787627
6	114206839	12	38004785	113	0.836242
6	114206839	12	38006324	113	0.836242
6	114206839	12	38006698	113	0.836242
6	114206839	12	38006769	113	0.836242
6	114206839	12	38006782	113	0.836242
6	114206839	12	38006986	113	0.654442
6	114206839	12	38007275	113	0.836242
6	114206839	12	38007362	113	0.836242
6	114206839	12	38008035	113	0.787627
6	114206839	12	38008225	113	0.836242
6	114206839	12	38008536	113	0.836242
6	114206839	12	38009615	113	0.836242
6	114206839	12	38009821	113	0.836242
6	114206839	12	38009877	113	0.836242
6	114206839	12	38010086	113	0.786448
6	114206839	12	38010089	113	0.786448
6	114206839	12	38010218	113	0.836242
6	114206839	12	38010229	113	0.818027
6	114206839	12	38010504	113	0.818027
6	114206839	12	38010636	113	0.818027
6	114206839	12	38010681	113	0.818027
6	114206839	12	38010712	113	0.787627
6	114206839	12	38010858	113	0.818027
6	114206839	12	38010988	113	0.818027
6	114206839	12	38011149	113	0.712106
6	114206839	12	38011299	113	0.818027
6	114206839	12	38011940	113	0.818027
6	114206839	12	38012517	113	0.818027
6	114206839	12	38012557	113	0.805664
6	114206839	12	38012579	113	0.818027
6	114206839	12	38012798	113	0.836242
6	114206839	12	38012831	113	0.786448
6	114206839	12	38012838	113	0.818027
6	114206839	12	38013057	113	0.818027
6	114206839	12	38013360	113	0.818027
6	114206839	12	38013451	113	0.818027
6	114206839	12	38013821	113	0.818027
6	114206839	12	38014369	113	0.818027
6	114206839	12	38014397	113	0.836242
6	114206839	12	38014550	113	0.836242
6	114206839	12	38014711	113	0.818027
6	114206839	12	38015054	113	0.818027
6	114206839	12	38015112	113	0.818027
6	114206839	12	38015193	113	0.818027
6	114206839	12	38015195	113	0.818027
6	114206839	12	38015761	113	0.836242
6	114206839	12	38015766	113	0.836242
6	114206839	12	38016141	113	0.818027
6	114206839	12	38016380	113	0.818027
6	114206839	12	38016430	113	0.818027
6	114206839	12	38016488	113	0.818027
6	114206839	12	38016494	113	0.818027
6	114206839	12	38016649	113	0.818027
6	114206839	12	38017929	113	0.836242
6	114206839	12	38017960	113	0.818027
6	114206839	12	38018027	113	0.818027
6	114206839	12	38018112	113	0.836242
6	114206839	12	38018343	113	0.836242
6	114206839	12	38018976	113	0.836242
6	114206839	12	38019307	113	0.836242
6	114206839	12	38019638	113	0.836242
6	114206839	12	38019792	113	0.836242
6	114206839	12	38020408	113	0.836242
6	114206839	12	38020808	113	0.836242
6	114206839	12	38021742	113	0.604944
6	114206839	12	38022272	113	0.640007
6	114206839	12	38022778	113	0.836242
6	114206839	12	38023045	113	0.836242
6	114206839	12	38023110	113	0.836242
6	114206839	12	38024070	113	0.640007
6	114206839	12	38024930	113	0.836242
6	114206839	12	38024952	113	0.836242
6	114206839	12	38025427	113	0.836242
6	114206839	12	38025642	113	0.836242
6	114206839	12	38026321	113	0.836242
6	114206839	12	38026523	113	0.836242
6	114206839	12	38026701	113	0.836242
6	114206839	12	38026904	113	0.786448
6	114206839	12	38027179	113	0.836242
6	114206839	12	38027286	113	0.836242
6	114206839	12	38027328	113	0.836242
6	114206839	12	38027718	113	0.836242
6	114206839	12	38027777	113	0.836242
6	114206839	12	38027939	113	0.836242
6	114206839	12	38028185	113	0.836242
6	114206839	12	38029174	113	0.836242
6	114206839	12	38029268	113	0.836242
6	114206839	12	38029273	113	0.836242
6	114206839	12	38029586	113	0.836242
6	114206839	12	38029746	113	0.836242
6	114206839	12	38030439	113	0.836242
6	114206839	12	38030479	113	0.836242
6	114206839	12	38030758	113	0.836242
6	114206839	12	38031269	113	0.836242
6	114206839	12	38031331	113	0.862419
6	114206839	12	38031797	113	0.862419
6	114206839	12	38032211	113	0.862419
6	114206839	12	38032224	113	0.862419
6	114206839	12	38032372	113	0.812264
6	114206839	12	38032374	113	0.812264
6	114206839	12	38032378	113	0.812264
6	114206839	12	38032446	113	0.862419
6	114206839	12	38032460	113	0.862419
6	114206839	12	38032524	113	0.862419
6	114206839	12	38032550	113	0.862419
6	114206839	12	38032872	113	0.836242
6	114206839	12	38033246	113	0.763323
6	114206839	12	38033258	113	0.862419
6	114206839	12	38033432	113	0.73125
6	114206839	12	38033435	113	0.739655
6	114206839	12	38033467	113	0.739655
6	114206839	12	38033610	113	0.73125
6	114206839	12	38033692	113	0.73125
6	114206839	12	38034166	113	0.73125
6	114206839	12	38034625	113	0.836242
6	114206839	12	38034830	113	0.836242
6	114206839	12	38034883	113	0.836242
6	114206839	12	38034946	113	0.836242
6	114206839	12	38034965	113	0.801202
6	114206839	12	38035642	113	0.836242
6	114206839	12	38035923	113	0.640007
6	114206839	12	38036090	113	0.836242
6	114206839	12	38036494	113	0.786448
6	114206839	12	38036652	113	0.836242
6	114206839	12	38036745	113	0.836242
6	114206839	12	38037332	113	0.836242
6	114206839	12	38037402	113	0.640007
6	114206839	12	38038016	113	0.836242
6	114206839	12	38038139	113	0.836242
6	114206839	12	38038251	113	0.786448
6	114206839	12	38038334	113	0.836242
6	114206839	12	38038511	113	0.836242
6	114206839	12	38038577	113	0.836242
6	114206839	12	38038918	113	0.836242
6	114206839	12	38039396	113	0.836242
6	114206839	12	38040189	113	0.640007
6	114206839	12	38040439	113	0.836242
6	114206839	12	38040744	113	0.836242
6	114206839	12	38040916	113	0.836242
6	114206839	12	38041174	113	0.836242
6	114206839	12	38041624	113	0.836242
6	114206839	12	38041690	113	0.728431
6	114206839	12	38041708	113	0.730097
6	114206839	12	38042861	113	0.793251
6	114206839	12	38042915	113	0.793251
6	114206839	12	38043547	113	0.793251
6	114206839	12	38044025	113	0.793251
6	114206839	12	38044124	113	0.793251
6	114206839	12	38044144	113	0.793251
6	114206839	12	38044498	113	0.793251
6	114206839	12	38044572	113	0.793251
6	114206839	12	38045542	113	0.768298
6	114206839	12	38045696	113	0.793251
6	114206839	12	38045781	113	0.793251
6	114206839	12	38046170	113	0.793251
6	114206839	12	38046298	113	0.793251
6	114206839	12	38046462	113	0.768487
6	114206839	12	38046505	113	0.836242
6	114206839	12	38046721	113	0.793251
6	114206839	12	38046818	113	0.793251
6	114206839	12	38047488	113	0.836242
6	114206839	12	38047789	113	0.836242
6	114206839	12	38047813	113	0.357109
6	114206839	12	38048000	113	0.836242
6	114206839	12	38048250	113	0.836242
6	114206839	12	38048323	113	0.836242
6	114206839	12	38048328	113	0.786448
6	114206839	12	38048413	113	0.836242
6	114206839	12	38048590	113	0.836242
6	114206839	12	38048745	113	0.836242
6	114206839	12	38049208	113	0.423011
6	114206839	12	38049469	113	0.836242
6	114206839	12	38049549	113	0.836242
6	114206839	12	38050559	113	0.836242
6	114206839	12	38050593	113	0.836242
6	114206839	12	38050793	113	0.73125
6	114206839	12	38050811	113	0.73125
6	114206839	12	38050973	113	0.73125
6	114206839	12	38050991	113	0.73125
6	114206839	12	38052026	113	0.73125
6	114206839	12	38052556	113	0.73125
6	114206839	12	38052792	113	0.73125
6	114206839	12	38052795	113	0.592257
6	114206839	12	38052982	113	0.73125
6	114206839	12	38053036	113	0.73125
6	114206839	12	38053353	113	0.73125
6	114206839	12	38053644	113	0.73125
6	114206839	12	38053820	113	0.73125
6	114206839	12	38054332	113	0.701688
6	114206839	12	38054411	113	0.73125
6	114206839	12	38054435	113	0.73125
6	114206839	12	38054695	113	0.73125
6	114206839	12	38054940	113	0.73125
6	114206839	12	38054964	113	0.73125
6	114206839	12	38055231	113	0.701688
6	114206839	12	38055357	113	0.73125
6	114206839	12	38056563	113	0.73125
6	114206839	12	38058372	113	0.73125
6	114206839	12	38058429	113	0.54699
6	114206839	12	38058972	113	0.73125
6	114206839	12	38059368	113	0.73125
6	114206839	12	38059454	113	0.73125
6	114206839	12	38059455	113	0.701688
6	114206839	12	38059741	113	0.73125
6	114206839	12	38060128	113	0.73125
6	114206839	12	38060192	113	0.54699
6	114206839	12	38060244	113	0.73125
6	114206839	12	38060439	113	0.73125
6	114206839	12	38060505	113	0.701688
6	114206839	12	38060510	113	0.73125
6	114206839	12	38061069	113	0.73125
6	114206839	12	38061088	113	0.73125
6	114206839	12	38061959	113	0.73125
6	114206839	12	38063849	113	0.54699
6	114206839	12	38063860	113	0.73125
6	114206839	12	38064004	113	0.73125
6	114206839	12	38064103	113	0.73125
6	114206839	12	38064144	113	0.73125
6	114206839	12	38065150	113	0.48258
6	114206839	12	38065154	113	0.48258
6	114206839	12	38065164	113	0.686889
6	114206839	12	38065207	113	0.73125
6	114206839	12	38065638	113	0.701688
6	114206839	12	38065911	113	0.73125
6	114206839	12	38066170	113	0.73125
6	114206839	12	38066291	113	0.73125
6	114206839	12	38066311	113	0.73125
6	114206839	12	38066648	113	0.507774
6	114206839	12	38067692	113	0.454329
6	114206839	12	38069107	113	0.73125
6	114206839	12	38069245	113	0.73125
6	114206839	12	38069264	113	0.73125
6	114206839	12	38069278	113	0.836242
6	114206839	12	38069386	113	0.73125
6	114206839	12	38069415	113	0.73125
6	114206839	12	38069819	113	0.701688
6	114206839	12	38070042	113	0.786448
6	114206839	12	38071240	113	0.73125
6	114206839	12	38071682	113	0.73125
6	114206839	12	38071796	113	0.453479
6	114206839	12	38072127	113	0.73125
6	114206839	12	38072272	113	0.818027
6	114206839	12	38072614	113	0.701688
6	114206839	12	38074034	113	0.73125
6	114206839	12	38074318	113	0.73125
6	114206839	12	38074800	113	0.73125
6	114206839	12	38074821	113	0.73125
6	114206839	12	38075156	113	0.73125
6	114206839	12	38075287	113	0.73125
6	114206839	12	38075374	113	0.73125
6	114206839	12	38075744	113	0.73125
6	114206839	12	38076126	113	0.73125
6	114206839	12	38076251	113	0.73125
6	114206839	12	38076342	113	0.73125
6	114206839	12	38076446	113	0.73125
6	114206839	12	38076463	113	0.453479
6	114206839	12	38076515	113	0.73125
6	114206839	12	38076550	113	0.73125
6	114206839	12	38076746	113	0.73125
6	114206839	12	38076840	113	0.73125
6	114206839	12	38077092	113	0.73125
6	114206839	12	38077181	113	0.73125
6	114206839	12	38077197	113	0.73125
6	114206839	12	38077276	113	0.701688
6	114206839	12	38077481	113	0.73125
6	114206839	12	38078177	113	0.73125
6	114206839	12	38078487	113	0.73125
6	114206839	12	38078826	113	0.73125
6	114206839	12	38078935	113	0.73125
6	114206839	12	38079120	113	0.73125
6	114206839	12	38079215	113	0.73125
6	114206839	12	38079350	113	0.73125
6	114206839	12	38079643	113	0.73125
6	114206839	12	38079690	113	0.73125
6	114206839	12	38079732	113	0.701688
6	114206839	12	38079809	113	0.73125
6	114206839	12	38079933	113	0.73125
6	114206839	12	38080141	113	0.454329
6	114206839	12	38080265	113	0.73125
6	114206839	12	38080419	113	0.64372
6	114206839	12	38080550	113	0.73125
6	114206839	12	38080819	113	0.73125
6	114206839	12	38081086	113	0.73125
6	114206839	12	38081241	113	0.73125
6	114206839	12	38081293	113	0.73125
6	114206839	12	38081456	113	0.637816
6	114206839	12	38081486	113	0.73125
6	114206839	12	38081517	113	0.73125
6	114206839	12	38081964	113	0.726609
6	114206839	12	38082012	113	0.726609
6	114206839	12	38082049	113	0.726609
6	114206839	12	38082292	113	0.683292
6	114206839	12	38082317	113	0.641151
6	114206839	12	38082319	113	0.641151
6	114206839	12	38082516	113	0.726609
6	114206839	12	38082659	113	0.726609
6	114206839	12	38082849	113	0.726609
6	114206839	12	38082875	113	0.726609
6	114206839	12	38083476	113	0.539107
6	114206839	12	38083622	113	0.726609
6	114206839	12	38083811	113	0.726609
6	114206839	12	38083900	113	0.726609
6	114206839	12	38084032	113	0.726609
6	114206839	12	38084218	113	0.726609
6	114206839	12	38084235	113	0.726609
6	114206839	12	38084414	113	0.545369
6	114206839	12	38084785	113	0.724898
6	114206839	12	38085203	113	0.534112
6	114206839	12	38085390	113	0.73125
6	114206839	12	38085543	113	0.584649
6	114206839	12	38085545	113	0.584649
6	114206839	12	38085547	113	0.584649
6	114206839	12	38085549	113	0.584649
6	114206839	12	38085561	113	0.445084
6	114206839	12	38085667	113	0.73125
6	114206839	12	38085885	113	0.73125
6	114206839	12	38086623	113	0.73125
6	114206839	12	38087228	113	0.73125
6	114206839	12	38087375	113	0.73125
6	114206839	12	38088145	113	0.677969
6	114206839	12	38088459	113	0.54699
6	114206839	12	38088618	113	0.73125
6	114206839	12	38088634	113	0.73125
6	114206839	12	38088832	113	0.73125
6	114206839	12	38089349	113	0.654442
6	114206839	12	38089375	113	0.440914
6	114206839	12	38089892	113	0.73125
6	114206839	12	38089922	113	0.54699
6	114206839	12	38090027	113	0.73125
6	114206839	12	38090338	113	0.534485
6	114206839	12	38090514	113	0.73125
6	114206839	12	38090584	113	0.677969
6	114206839	12	38090833	113	0.73125
6	114206839	12	38090925	113	0.73125
6	114206839	12	38091098	113	0.73125
6	114206839	12	38091316	113	0.73125
6	114206839	12	38091428	113	0.73125
6	114206839	12	38092574	113	0.73125
6	114206839	12	38092645	113	0.73125
6	114206839	12	38092842	113	0.73125
6	114206839	12	38093281	113	0.73125
6	114206839	12	38094715	113	0.73125
6	114206839	12	38094919	113	0.73125
6	114206839	12	38095035	113	0.73125
6	114206839	12	38095540	113	0.73125
6	114206839	12	38095991	113	0.73125
6	114206839	12	38097717	113	0.73125
6	114206839	12	38097854	113	0.73125
6	114206839	12	38097935	113	0.73125
6	114206839	12	38098043	113	0.73125
6	114206839	12	38100049	113	0.73125
6	114206839	12	38100630	113	0.73125
6	114206839	12	38100674	113	0.73125
6	114206839	12	38100764	113	0.73125
6	114206839	12	38100777	113	0.73125
6	114206839	12	38100946	113	0.73125
6	114206839	12	38101428	113	0.73125
6	114206839	12	38101772	113	0.73125
6	114206839	12	38102166	113	0.73125
6	114206839	12	38102388	113	0.54699
6	114206839	12	38103081	113	0.73125
6	114206839	12	38103287	113	0.73125
6	114206839	12	38103559	113	0.73125
6	114206839	12	38103766	113	0.73125
6	114206839	12	38103875	113	0.73125
6	114206839	12	38103973	113	0.73125
6	114206839	12	38104232	113	0.704337
6	114206839	12	38104348	113	0.54699
6	114206839	12	38104530	113	0.73125
6	114206839	12	38104584	113	0.73125
6	114206839	12	38105138	113	0.786448
6	114206839	12	38105218	113	0.73125
6	114206839	12	38105244	113	0.73125
6	114206839	12	38105477	113	0.73125
6	114206839	12	38105607	113	0.73125
6	114206839	12	38106255	113	0.836242
6	114206839	12	38106579	113	0.704337
6	114206839	12	38106635	113	0.73125
6	114206839	12	38107171	113	0.677969
6	114206839	12	38107724	113	0.73125
6	114206839	12	38107897	113	0.73125
6	114206839	12	38108833	113	0.836242
6	114206839	12	38108890	113	0.572918
6	114206839	12	38109338	113	0.836242
6	114206839	12	38109380	113	0.836242
6	114206839	12	38110213	113	0.836242
6	114206839	12	38110434	113	0.836242
6	114206839	12	38110663	113	0.836242
6	114206839	12	38110709	113	0.836242
6	114206839	12	38111056	113	0.836242
6	114206839	12	38111151	113	0.801202
6	114206839	12	38111426	113	0.836242
6	114206839	12	38111815	113	0.836242
6	114206839	12	38112135	113	0.801202
6	114206839	12	38112143	113	0.836242
6	114206839	12	38112716	113	0.380446
6	114206839	12	38112718	113	0.380446
6	114206839	12	38112811	113	0.836242
6	114206839	12	38113311	113	0.786448
6	114206839	12	38113583	113	0.836242
6	114206839	12	38113649	113	0.836242
6	114206839	12	38113659	113	0.818027
6	114206839	12	38113870	113	0.818027
6	114206839	12	38113878	113	0.818027
6	114206839	12	38114045	113	0.818027
6	114206839	12	38114504	113	0.787627
6	114206839	12	38114606	113	0.836242
6	114206839	12	38114728	113	0.836242
6	114206839	12	38114766	113	0.836242
6	114206839	12	38115003	113	0.836242
6	114206839	12	38115275	113	0.836242
6	114206839	12	38115561	113	0.836242
6	114206839	12	38115591	113	0.737313
6	114206839	12	38116165	113	0.836242
6	114206839	12	38116234	113	0.836242
6	114206839	12	38116271	113	0.786448
6	114206839	12	38116363	113	0.640007
6	114206839	12	38116865	113	0.836242
6	114206839	12	38117786	113	0.836242
6	114206839	12	38117803	113	0.836242
6	114206839	12	38117930	113	0.836242
6	114206839	12	38118792	113	0.836242
6	114206839	12	38118936	113	0.786448
6	114206839	12	38119609	113	0.836242
6	114206839	12	38119755	113	0.836242
6	114206839	12	38119780	113	0.836242
6	114206839	12	38120048	113	0.836242
6	114206839	12	38120257	113	0.801202
6	114206839	12	38120449	113	0.836242
6	114206839	12	38121093	113	0.836242
6	114206839	12	38121132	113	0.836242
6	114206839	12	38122404	113	0.818027
6	114206839	12	38122608	113	0.818027
6	114206839	12	38122839	113	0.818027
6	114206839	12	38123274	113	0.818027
6	114206839	12	38123328	113	0.818027
6	114206839	12	38123395	113	0.580116
6	114206839	12	38123852	113	0.818027
6	114206839	12	38123949	113	0.640007
6	114206839	12	38124113	113	0.818027
6	114206839	12	38125138	113	0.818027
6	114206839	12	38125516	113	0.818027
6	114206839	12	38125650	113	0.818027
6	114206839	12	38126019	113	0.640007
6	114206839	12	38126448	113	0.836242
6	114206839	12	38126944	113	0.836242
6	114206839	12	38127064	113	0.836242
6	114206839	12	38127609	113	0.604944
6	114206839	12	38128418	113	0.836242
6	114206839	12	38129255	113	0.836242
6	114206839	12	38129383	113	0.787627
6	114206839	12	38129700	113	0.739655
6	114206839	12	38129713	113	0.787627
6	114206839	12	38129838	113	0.836242
6	114206839	12	38130042	113	0.75663
6	114206839	12	38130188	113	0.640007
6	114206839	12	38130793	113	0.836242
6	114206839	12	38130976	113	0.836242
6	114206839	12	38131086	113	0.836242
6	114206839	12	38131342	113	0.836242
6	114206839	12	38132068	113	0.836242
6	114206839	12	38132257	113	0.836242
6	114206839	12	38132339	113	0.836242
6	114206839	12	38133325	113	0.836242
6	114206839	12	38133839	113	0.836242
6	114206839	12	38133841	113	0.786448
6	114206839	12	38134325	113	0.836242
6	114206839	12	38134533	113	0.836242
6	114206839	12	38134554	113	0.572918
6	114206839	12	38134697	113	0.836242
6	114206839	12	38135175	113	0.836242
6	114206839	12	38135300	113	0.836242
6	114206839	12	38135642	113	0.836242
6	114206839	12	38136080	113	0.836242
6	114206839	12	38136918	113	0.801202
6	114206839	12	38137934	113	0.836242
6	114206839	12	38138381	113	0.786448
6	114206839	12	38139188	113	0.836242
6	114206839	12	38139230	113	0.640007
6	114206839	12	38139337	113	0.836242
6	114206839	12	38140155	113	0.836242
6	114206839	12	38140322	113	0.836242
6	114206839	12	38140796	113	0.836242
6	114206839	12	38141328	113	0.836242
6	114206839	12	38141455	113	0.836242
6	114206839	12	38141490	113	0.836242
6	114206839	12	38141719	113	0.836242
6	114206839	12	38142665	113	0.640007
6	114206839	12	38143170	113	0.836242
6	114206839	12	38143225	113	0.640007
6	114206839	12	38143495	113	0.836242
6	114206839	12	38143932	113	0.836242
6	114206839	12	38144700	113	0.640007
6	114206839	12	38144820	113	0.740219
6	114206839	12	38144846	113	0.740219
6	114206839	12	38145107	113	0.740219
6	114206839	12	38145285	113	0.694095
6	114206839	12	38145406	113	0.740219
6	114206839	12	38145512	113	0.740219
6	114206839	12	38146167	113	0.740219
6	114206839	12	38146266	113	0.740219
6	114206839	12	38146339	113	0.694095
6	114206839	12	38147357	113	0.836242
6	114206839	12	38147423	113	0.836242
6	114206839	12	38147790	113	0.836242
6	114206839	12	38147995	113	0.836242
6	114206839	12	38148009	113	0.836242
6	114206839	12	38148072	113	0.836242
6	114206839	12	38148272	113	0.836242
6	114206839	12	38148289	113	0.836242
6	114206839	12	38148591	113	0.836242
6	114206839	12	38149449	113	0.836242
6	114206839	12	38149860	113	0.801202
6	114206839	12	38149914	113	0.836242
6	114206839	12	38150110	113	0.836242
6	114206839	12	38150196	113	0.640007
6	114206839	12	38151021	113	0.836242
6	114206839	12	38151343	113	0.836242
6	114206839	12	38151658	113	0.836242
6	114206839	12	38152036	113	0.836242
6	114206839	12	38152261	113	0.640007
6	114206839	12	38152860	113	0.836242
6	114206839	12	38152998	113	0.836242
6	114206839	12	38153480	113	0.836242
6	114206839	12	38153544	113	0.836242
6	114206839	12	38153890	113	0.640007
6	114206839	12	38154171	113	0.818027
6	114206839	12	38154494	113	0.836242
6	114206839	12	38154692	113	0.836242
6	114206839	12	38154872	113	0.836242
6	114206839	12	38154988	113	0.836242
6	114206839	12	38154993	113	0.836242
6	114206839	12	38155038	113	0.836242
6	114206839	12	38155079	113	0.836242
6	114206839	12	38155528	113	0.836242
6	114206839	12	38155785	113	0.836242
6	114206839	12	38156572	113	0.836242
6	114206839	12	38156609	113	0.836242
6	114206839	12	38156888	113	0.836242
6	114206839	12	38157071	113	0.836242
6	114206839	12	38157202	113	0.836242
6	114206839	12	38157316	113	0.836242
6	114206839	12	38157675	113	0.836242
6	114206839	12	38158049	113	0.836242
6	114206839	12	38158085	113	0.768288
6	114206839	12	38158264	113	0.836242
6	114206839	12	38158851	113	0.786448
6	114206839	12	38158994	113	0.836242
6	114206839	12	38159337	113	0.836242
6	114206839	12	38159624	113	0.836242
6	114206839	12	38160467	113	0.836242
6	114206839	12	38160635	113	0.648902
6	114206839	12	38160648	113	0.648902
6	114206839	12	38160680	113	0.648902
6	114206839	12	38160749	113	0.836242
6	114206839	12	38160962	113	0.787627
6	114206839	12	38160965	113	0.787627
6	114206839	12	38161105	113	0.836242
6	114206839	12	38161137	113	0.836242
6	114206839	12	38161149	113	0.836242
6	114206839	12	38161303	113	0.836242
6	114206839	12	38161628	113	0.836242
6	114206839	12	38162183	113	0.836242
6	114206839	12	38162227	113	0.836242
6	114206839	12	38162411	113	0.836242
6	114206839	12	38162674	113	0.836242
6	114206839	12	38162732	113	0.836242
6	114206839	12	38162734	113	0.836242
6	114206839	12	38162866	113	0.836242
6	114206839	12	38163025	113	0.836242
6	114206839	12	38163170	113	0.836242
6	114206839	12	38163230	113	0.836242
6	114206839	12	38163249	113	0.836242
6	114206839	12	38163580	113	0.818027
6	114206839	12	38163902	113	0.836242
6	114206839	12	38164227	113	0.836242
6	114206839	12	38164292	113	0.836242
6	114206839	12	38164839	113	0.836242
6	114206839	12	38165105	113	0.836242
6	114206839	12	38165187	113	0.836242
6	114206839	12	38165191	113	0.836242
6	114206839	12	38165242	113	0.801202
6	114206839	12	38165769	113	0.836242
6	114206839	12	38165891	113	0.836242
6	114206839	12	38166189	113	0.836242
6	114206839	12	38166266	113	0.786448
6	114206839	12	38166421	113	0.786448
6	114206839	12	38166585	113	0.640007
6	114206839	12	38167114	113	0.836242
6	114206839	12	38167150	113	0.836242
6	114206839	12	38167458	113	0.836242
6	114206839	12	38167946	113	0.640007
6	114206839	12	38169287	113	0.836242
6	114206839	12	38169499	113	0.836242
6	114206839	12	38169667	113	0.836242
6	114206839	12	38169699	113	0.836242
6	114206839	12	38169763	113	0.836242
6	114206839	12	38169784	113	0.836242
6	114206839	12	38169880	113	0.786448
6	114206839	12	38169881	113	0.786448
6	114206839	12	38169972	113	0.836242
6	114206839	12	38170909	113	0.836242
6	114206839	12	38171122	113	0.640007
6	114206839	12	38171187	113	0.836242
6	114206839	12	38171484	113	0.836242
6	114206839	12	38171514	113	0.684512
6	114206839	12	38171529	113	0.836242
6	114206839	12	38171773	113	0.836242
6	114206839	12	38172086	113	0.836242
6	114206839	12	38172281	113	0.836242
6	114206839	12	38172595	113	0.836242
6	114206839	12	38172687	113	0.836242
6	114206839	12	38173125	113	0.836242
6	114206839	12	38173130	113	0.836242
6	114206839	12	38173686	113	0.801202
6	114206839	12	38173944	113	0.836242
6	114206839	12	38174017	113	0.836242
6	114206839	12	38174088	113	0.836242
6	114206839	12	38174162	113	0.836242
6	114206839	12	38174262	113	0.836242
6	114206839	12	38174690	113	0.836242
6	114206839	12	38174859	113	0.836242
6	114206839	12	38175018	113	0.836242
6	114206839	12	38175097	113	0.836242
6	114206839	12	38175700	113	0.836242
6	114206839	12	38176051	113	0.786448
6	114206839	12	38176311	113	0.836242
6	114206839	12	38176344	113	0.776791
6	114206839	12	38176694	113	0.786448
6	114206839	12	38177098	113	0.836242
6	114206839	12	38177483	113	0.836242
6	114206839	12	38178781	113	0.572918
6	114206839	12	38178826	113	0.586875
6	114206839	12	38179060	113	0.836242
6	114206839	12	38180348	113	0.818027
6	114206839	12	38180670	113	0.818027
6	114206839	12	38180854	113	0.818027
6	114206839	12	38180895	113	0.818027
6	114206839	12	38181181	113	0.818027
6	114206839	12	38181741	113	0.818027
6	114206839	12	38181964	113	0.818027
6	114206839	12	38182004	113	0.818027
6	114206839	12	38182074	113	0.818027
6	114206839	12	38182634	113	0.624736
6	114206839	12	38182721	113	0.818027
6	114206839	12	38182744	113	0.818027
6	114206839	12	38182845	113	0.818027
6	114206839	12	38182859	113	0.818027
6	114206839	12	38183409	113	0.776827
6	114206839	12	38183415	113	0.818027
6	114206839	12	38183687	113	0.836242
6	114206839	12	38183838	113	0.624736
6	114206839	12	38184561	113	0.818027
6	114206839	12	38184662	113	0.818027
6	114206839	12	38185048	113	0.818027
6	114206839	12	38185128	113	0.818027
6	114206839	12	38185687	113	0.818027
6	114206839	12	38185852	113	0.624736
6	114206839	12	38186105	113	0.836242
6	114206839	12	38186327	113	0.818027
6	114206839	12	38186499	113	0.818027
6	114206839	12	38186530	113	0.763323
6	114206839	12	38186713	113	0.818027
6	114206839	12	38186937	113	0.818027
6	114206839	12	38188003	113	0.818027
6	114206839	12	38189266	113	0.818027
6	114206839	12	38189996	113	0.818027
6	114206839	12	38190141	113	0.818027
6	114206839	12	38190517	113	0.818027
6	114206839	12	38190518	113	0.818027
6	114206839	12	38190878	113	0.56705
6	114206839	12	38191157	113	0.836242
6	114206839	12	38191500	113	0.836242
6	114206839	12	38191512	113	0.836242
6	114206839	12	38191725	113	0.836242
6	114206839	12	38191883	113	0.836242
6	114206839	12	38192497	113	0.836242
6	114206839	12	38192754	113	0.836242
6	114206839	12	38192809	113	0.836242
6	114206839	12	38192889	113	0.836242
6	114206839	12	38193177	113	0.836242
6	114206839	12	38193378	113	0.836242
6	114206839	12	38193592	113	0.836242
6	114206839	12	38194209	113	0.836242
6	114206839	12	38194224	113	0.836242
6	114206839	12	38194779	113	0.786448
6	114206839	12	38195212	113	0.836242
6	114206839	12	38195234	113	0.836242
6	114206839	12	38195453	113	0.836242
6	114206839	12	38195803	113	0.836242
6	114206839	12	38196002	113	0.836242
6	114206839	12	38196225	113	0.836242
6	114206839	12	38196435	113	0.836242
6	114206839	12	38196594	113	0.836242
6	114206839	12	38196615	113	0.801202
6	114206839	12	38197057	113	0.786448
6	114206839	12	38197111	113	0.836242
6	114206839	12	38197912	113	0.836242
6	114206839	12	38199685	113	0.836242
6	114206839	12	38199735	113	0.836242
6	114206839	12	38199890	113	0.836242
6	114206839	12	38200141	113	0.836242
6	114206839	12	38200263	113	0.698826
6	114206839	12	38200581	113	0.836242
6	114206839	12	38200623	113	0.836242
6	114206839	12	38201373	113	0.836242
6	114206839	12	38201706	113	0.836242
6	114206839	12	38201722	113	0.787627
6	114206839	12	38201930	113	0.836242
6	114206839	12	38201964	113	0.836242
6	114206839	12	38202563	113	0.836242
6	114206839	12	38202799	113	0.836242
6	114206839	12	38203012	113	0.836242
6	114206839	12	38203354	113	0.836242
6	114206839	12	38204306	113	0.640007
6	114206839	12	38204311	113	0.836242
6	114206839	12	38204399	113	0.836242
6	114206839	12	38205011	113	0.836242
6	114206839	12	38205106	113	0.836242
6	114206839	12	38205107	113	0.836242
6	114206839	12	38205214	113	0.836242
6	114206839	12	38205713	113	0.786448
6	114206839	12	38205821	113	0.836242
6	114206839	12	38205865	113	0.836242
6	114206839	12	38206064	113	0.640007
6	114206839	12	38206133	113	0.786448
6	114206839	12	38206287	113	0.836242
6	114206839	12	38206891	113	0.836242
6	114206839	12	38207306	113	0.836242
6	114206839	12	38207516	113	0.652324
6	114206839	12	38208087	113	0.836242
6	114206839	12	38208525	113	0.543183
6	114206839	12	38208565	113	0.540128
6	114206839	12	38210529	113	0.836242
6	114206839	12	38210595	113	0.836242
6	114206839	12	38210752	113	0.836242
6	114206839	12	38211420	113	0.836242
6	114206839	12	38211877	113	0.836242
6	114206839	12	38212300	113	0.836242
6	114206839	12	38212301	113	0.836242
6	114206839	12	38213251	113	0.836242
6	114206839	12	38213876	113	0.836242
6	114206839	12	38213957	113	0.786448
6	114206839	12	38214035	113	0.786448
6	114206839	12	38214611	113	0.453451
6	114206839	12	38214906	113	0.836242
6	114206839	12	38216101	113	0.787627
6	114206839	12	38216123	113	0.787627
6	114206839	12	38216452	113	0.787627
6	114206839	12	38216984	113	0.787627
6	114206839	12	38217138	113	0.787627
6	114206839	12	38217223	113	0.776791
6	114206839	12	38217224	113	0.776791
6	114206839	12	38217264	113	0.836242
6	114206839	12	38217396	113	0.787627
6	114206839	12	38217479	113	0.787627
6	114206839	12	38217733	113	0.640007
6	114206839	12	38218107	113	0.787627
6	114206839	12	38218133	113	0.787627
6	114206839	12	38218269	113	0.787627
6	114206839	12	38218548	113	0.787627
6	114206839	12	38218625	113	0.787627
6	114206839	12	38218685	113	0.787627
6	114206839	12	38219062	113	0.787627
6	114206839	12	38219091	113	0.787627
6	114206839	12	38219111	113	0.787627
6	114206839	12	38219140	113	0.787627
6	114206839	12	38219561	113	0.787627
6	114206839	12	38219752	113	0.787627
6	114206839	12	38219805	113	0.787627
6	114206839	12	38220363	113	0.787627
6	114206839	12	38220405	113	0.739655
6	114206839	12	38220616	113	0.787627
6	114206839	12	38220863	113	0.836242
6	114206839	12	38220966	113	0.739655
6	114206839	12	38221089	113	0.836242
6	114206839	12	38221245	113	0.836242
6	114206839	12	38221995	113	0.787627
6	114206839	12	38222204	113	0.787627
6	114206839	12	38222557	113	0.836242
6	114206839	12	38222574	113	0.836242
6	114206839	12	38222666	113	0.836242
6	114206839	12	38222691	113	0.836242
6	114206839	12	38222878	113	0.836242
6	114206839	12	38222987	113	0.836242
6	114206839	12	38223597	113	0.836242
6	114206839	12	38223608	113	0.836242
6	114206839	12	38223621	113	0.836242
6	114206839	12	38223767	113	0.836242
6	114206839	12	38223779	113	0.836242
6	114206839	12	38224010	113	0.836242
6	114206839	12	38224116	113	0.836242
6	114206839	12	38224319	113	0.836242
6	114206839	12	38225260	113	0.836242
6	114206839	12	38225496	113	0.836242
6	114206839	12	38225947	113	0.836242
6	114206839	12	38225984	113	0.836242
6	114206839	12	38225987	113	0.836242
6	114206839	12	38226279	113	0.836242
6	114206839	12	38226658	113	0.836242
6	114206839	12	38226763	113	0.836242
6	114206839	12	38226948	113	0.836242
6	114206839	12	38227401	113	0.836242
6	114206839	12	38227671	113	0.836242
6	114206839	12	38228231	113	0.836242
6	114206839	12	38228532	113	0.836242
6	114206839	12	38228807	113	0.836242
6	114206839	12	38228872	113	0.836242
6	114206839	12	38228950	113	0.818027
6	114206839	12	38229202	113	0.836242
6	114206839	12	38229933	113	0.836242
6	114206839	12	38230233	113	0.836242
6	114206839	12	38230762	113	0.836242
6	114206839	12	38230877	113	0.836242
6	114206839	12	38231053	113	0.836242
6	114206839	12	38232034	113	0.836242
6	114206839	12	38232248	113	0.836242
6	114206839	12	38232322	113	0.836242
6	114206839	12	38232640	113	0.836242
6	114206839	12	38232642	113	0.836242
6	114206839	12	38232788	113	0.836242
6	114206839	12	38234281	113	0.786448
6	114206839	12	38234397	113	0.607648
6	114206839	12	38234994	113	0.786448
6	114206839	12	38235020	113	0.836242
6	114206839	12	38235319	113	0.786448
6	114206839	12	38235950	113	0.786448
6	114206839	12	38236313	113	0.786448
6	114206839	12	38236710	113	0.786448
6	114206839	12	38237079	113	0.786448
6	114206839	12	38238673	113	0.786448
6	114206839	12	38238936	113	0.591603
6	114206839	12	38239084	113	0.786448
6	114206839	12	38239101	113	0.786448
6	114206839	12	38239356	113	0.836242
6	114206839	12	38239388	113	0.836242
6	114206839	12	38239933	113	0.836242
6	114206839	12	38240233	113	0.836242
6	114206839	12	38240429	113	0.836242
6	114206839	12	38241239	113	0.836242
6	114206839	12	38241535	113	0.604944
6	114206839	12	38241666	113	0.836242
6	114206839	12	38241956	113	0.786448
6	114206839	12	38242299	113	0.836242
6	114206839	12	38242346	113	0.836242
6	114206839	12	38242508	113	0.640007
6	114206839	12	38242530	113	0.836242
6	114206839	12	38242843	113	0.786448
6	114206839	12	38243082	113	0.836242
6	114206839	12	38243342	113	0.836242
6	114206839	12	38243476	113	0.836242
6	114206839	12	38243665	113	0.836242
6	114206839	12	38244074	113	0.836242
6	114206839	12	38244215	113	0.836242
6	114206839	12	38244263	113	0.836242
6	114206839	12	38244803	113	0.836242
6	114206839	12	38244834	113	0.836242
6	114206839	12	38245205	113	0.836242
6	114206839	12	38245296	113	0.836242
6	114206839	12	38245600	113	0.836242
6	114206839	12	38245802	113	0.836242
6	114206839	12	38246574	113	0.862419
6	114206839	12	38246783	113	0.701721
6	114206839	12	38246803	113	0.862419
6	114206839	12	38246989	113	0.836242
6	114206839	12	38247199	113	0.836242
6	114206839	12	38247450	113	0.801202
6	114206839	12	38247578	113	0.836242
6	114206839	12	38247641	113	0.836242
6	114206839	12	38248001	113	0.836242
6	114206839	12	38248175	113	0.836242
6	114206839	12	38248800	113	0.836242
6	114206839	12	38249213	113	0.836242
6	114206839	12	38249311	113	0.836242
6	114206839	12	38249597	113	0.836242
6	114206839	12	38249993	113	0.836242
6	114206839	12	38250392	113	0.786448
6	114206839	12	38251397	113	0.786448
6	114206839	12	38251880	113	0.836242
6	114206839	12	38252563	113	0.836242
6	114206839	12	38252580	113	0.836242
6	114206839	12	38252720	113	0.836242
6	114206839	12	38253007	113	0.836242
6	114206839	12	38253273	113	0.836242
6	114206839	12	38253693	113	0.640007
6	114206839	12	38253789	113	0.786448
6	114206839	12	38253909	113	0.836242
6	114206839	12	38255059	113	0.836242
6	114206839	12	38255107	113	0.836242
6	114206839	12	38255172	113	0.786448
6	114206839	12	38255310	113	0.836242
6	114206839	12	38255605	113	0.836242
6	114206839	12	38255813	113	0.836242
6	114206839	12	38255877	113	0.836242
6	114206839	12	38255963	113	0.836242
6	114206839	12	38256273	113	0.836242
6	114206839	12	38256293	113	0.836242
6	114206839	12	38256984	113	0.836242
6	114206839	12	38257068	113	0.836242
6	114206839	12	38257575	113	0.836242
6	114206839	12	38257651	113	0.728431
6	114206839	12	38257987	113	0.836242
6	114206839	12	38258702	113	0.836242
6	114206839	12	38258903	113	0.836242
6	114206839	12	38259462	113	0.836242
6	114206839	12	38259686	113	0.836242
6	114206839	12	38259762	113	0.836242
6	114206839	12	38260019	113	0.836242
6	114206839	12	38260441	113	0.836242
6	114206839	12	38260496	113	0.836242
6	114206839	12	38260753	113	0.836242
6	114206839	12	38260874	113	0.836242
6	114206839	12	38261043	113	0.836242
6	114206839	12	38261413	113	0.836242
6	114206839	12	38261974	113	0.548109
6	114206839	12	38262118	113	0.836242
6	114206839	12	38262173	113	0.836242
6	114206839	12	38262346	113	0.335447
6	114206839	12	38262905	113	0.836242
6	114206839	12	38262948	113	0.836242
6	114206839	12	38262993	113	0.836242
6	114206839	12	38263499	113	0.836242
6	114206839	12	38263730	113	0.836242
6	114206839	12	38263817	113	0.836242
6	114206839	12	38263834	113	0.836242
6	114206839	12	38263845	113	0.836242
6	114206839	12	38264546	113	0.836242
6	114206839	12	38264623	113	0.546762
6	114206839	12	38264899	113	0.836242
6	114206839	12	38265598	113	0.836242
6	114206839	12	38265643	113	0.836242
6	114206839	12	38265708	113	0.836242
6	114206839	12	38266021	113	0.836242
6	114206839	12	38266978	113	0.786448
6	114206839	12	38267287	113	0.676386
6	114206839	12	38267299	113	0.787627
6	114206839	12	38267330	113	0.324202
6	114206839	12	38267977	113	0.836242
6	114206839	12	38268153	113	0.836242
6	114206839	12	38268457	113	0.836242
6	114206839	12	38268537	113	0.836242
6	114206839	12	38269222	113	0.836242
6	114206839	12	38269982	113	0.836242
6	114206839	12	38270189	113	0.836242
6	114206839	12	38271041	113	0.836242
6	114206839	12	38271203	113	0.786448
6	114206839	12	38271906	113	0.836242
6	114206839	12	38271932	113	0.836242
6	114206839	12	38272702	113	0.836242
6	114206839	12	38273269	113	0.836242
6	114206839	12	38273895	113	0.786448
6	114206839	12	38274384	113	0.836242
6	114206839	12	38274622	113	0.836242
6	114206839	12	38274760	113	0.786448
6	114206839	12	38274903	113	0.836242
6	114206839	12	38274964	113	0.836242
6	114206839	12	38275216	113	0.640007
6	114206839	12	38275372	113	0.836242
6	114206839	12	38275470	113	0.786448
6	114206839	12	38275471	113	0.836242
6	114206839	12	38275556	113	0.836242
6	114206839	12	38275944	113	0.836242
6	114206839	12	38276147	113	0.836242
6	114206839	12	38276163	113	0.836242
6	114206839	12	38276183	113	0.640007
6	114206839	12	38276281	113	0.786448
6	114206839	12	38276295	113	0.786448
6	114206839	12	38276472	113	0.836242
6	114206839	12	38277169	113	0.836242
6	114206839	12	38277223	113	0.836242
6	114206839	12	38277349	113	0.836242
6	114206839	12	38277457	113	0.836242
6	114206839	12	38277657	113	0.836242
6	114206839	12	38278284	113	0.836242
6	114206839	12	38278286	113	0.836242
6	114206839	12	38278314	113	0.836242
6	114206839	12	38278554	113	0.836242
6	114206839	12	38278590	113	0.836242
6	114206839	12	38278650	113	0.836242
6	114206839	12	38278907	113	0.836242
6	114206839	12	38279364	113	0.818027
6	114206839	12	38279549	113	0.836242
6	114206839	12	38279636	113	0.836242
6	114206839	12	38279830	113	0.786448
6	114206839	12	38280023	113	0.836242
6	114206839	12	38280099	113	0.836242
6	114206839	12	38280140	113	0.786448
6	114206839	12	38280543	113	0.836242
6	114206839	12	38280748	113	0.786448
6	114206839	12	38281013	113	0.836242
6	114206839	12	38281068	113	0.836242
6	114206839	12	38281123	113	0.836242
6	114206839	12	38281156	113	0.836242
6	114206839	12	38281239	113	0.836242
6	114206839	12	38281311	113	0.836242
6	114206839	12	38281822	113	0.836242
6	114206839	12	38282160	113	0.572918
6	114206839	12	38283195	113	0.836242
6	114206839	12	38284001	113	0.786448
6	114206839	12	38284112	113	0.836242
6	114206839	12	38284124	113	0.836242
6	114206839	12	38284388	113	0.818027
6	114206839	12	38284461	113	0.836242
6	114206839	12	38284464	113	0.836242
6	114206839	12	38284691	113	0.836242
6	114206839	12	38284958	113	0.836242
6	114206839	12	38285018	113	0.836242
6	114206839	12	38285086	113	0.836242
6	114206839	12	38285223	113	0.836242
6	114206839	12	38285288	113	0.836242
6	114206839	12	38285541	113	0.836242
6	114206839	12	38285829	113	0.836242
6	114206839	12	38286098	113	0.836242
6	114206839	12	38286495	113	0.836242
6	114206839	12	38286521	113	0.836242
6	114206839	12	38286662	113	0.836242
6	114206839	12	38286871	113	0.836242
6	114206839	12	38287014	113	0.464812
6	114206839	12	38287386	113	0.836242
6	114206839	12	38287745	113	0.836242
6	114206839	12	38287936	113	0.3997
6	114206839	12	38288163	113	0.836242
6	114206839	12	38288245	113	0.836242
6	114206839	12	38288319	113	0.723516
6	114206839	12	38288382	113	0.836242
6	114206839	12	38288789	113	0.640007
6	114206839	12	38288895	113	0.836242
6	114206839	12	38289040	113	0.836242
6	114206839	12	38289041	113	0.836242
6	114206839	12	38289042	113	0.836242
6	114206839	12	38289110	113	0.836242
6	114206839	12	38289132	113	0.836242
6	114206839	12	38289419	113	0.836242
6	114206839	12	38289506	113	0.640007
6	114206839	12	38289541	113	0.836242
6	114206839	12	38289611	113	0.836242
6	114206839	12	38289644	113	0.836242
6	114206839	12	38290018	113	0.640007
6	114206839	12	38290093	113	0.836242
6	114206839	12	38290455	113	0.836242
6	114206839	12	38290577	113	0.836242
6	114206839	12	38290880	113	0.836242
6	114206839	12	38290942	113	0.464812
6	114206839	12	38291078	113	0.836242
6	114206839	12	38291093	113	0.836242
6	114206839	12	38291273	113	0.640007
6	114206839	12	38291274	113	0.640007
6	114206839	12	38291306	113	0.836242
6	114206839	12	38291473	113	0.836242
6	114206839	12	38291487	113	0.409318
6	114206839	12	38291577	113	0.836242
6	114206839	12	38291851	113	0.836242
6	114206839	12	38291915	113	0.836242
6	114206839	12	38292006	113	0.836242
6	114206839	12	38292034	113	0.836242
6	114206839	12	38292053	113	0.836242
6	114206839	12	38292492	113	0.836242
6	114206839	12	38292752	113	0.836242
6	114206839	12	38293074	113	0.464812
6	114206839	12	38293336	113	0.836242
6	114206839	12	38293584	113	0.464812
6	114206839	12	38293954	113	0.801202
6	114206839	12	38294740	113	0.836242
6	114206839	12	38294770	113	0.801202
6	114206839	12	38295673	113	0.522739
6	114206839	12	38296007	113	0.836242
6	114206839	12	38296032	113	0.836242
6	114206839	12	38296882	113	0.836242
6	114206839	12	38297280	113	0.836242
6	114206839	12	38297286	113	0.836242
6	114206839	12	38297372	113	0.836242
6	114206839	12	38297527	113	0.836242
6	114206839	12	38298257	113	0.836242
6	114206839	12	38298557	113	0.836242
6	114206839	12	38298627	113	0.836242
6	114206839	12	38298719	113	0.787627
6	114206839	12	38299029	113	0.522739
6	114206839	12	38299388	113	0.836242
6	114206839	12	38299393	113	0.836242
6	114206839	12	38299490	113	0.836242
6	114206839	12	38299625	113	0.836242
6	114206839	12	38299868	113	0.836242
6	114206839	12	38300099	113	0.640007
6	114206839	12	38300542	113	0.836242
6	114206839	12	38300585	113	0.836242
6	114206839	12	38301212	113	0.836242
6	114206839	12	38301399	113	0.836242
6	114206839	12	38301461	113	0.522739
6	114206839	12	38302087	113	0.836242
6	114206839	12	38302403	113	0.522739
6	114206839	12	38302428	113	0.836242
6	114206839	12	38302500	113	0.640007
6	114206839	12	38302728	113	0.836242
6	114206839	12	38302760	113	0.836242
6	114206839	12	38303055	113	0.836242
6	114206839	12	38303056	113	0.836242
6	114206839	12	38303079	113	0.836242
6	114206839	12	38304275	113	0.836242
6	114206839	12	38304395	113	0.836242
6	114206839	12	38304421	113	0.836242
6	114206839	12	38304487	113	0.836242
6	114206839	12	38305055	113	0.522739
6	114206839	12	38305299	113	0.836242
6	114206839	12	38305421	113	0.836242
6	114206839	12	38305443	113	0.836242
6	114206839	12	38305566	113	0.522739
6	114206839	12	38305723	113	0.836242
6	114206839	12	38306234	113	0.836242
6	114206839	12	38306962	113	0.836242
6	114206839	12	38307114	113	0.836242
6	114206839	12	38307347	113	0.836242
6	114206839	12	38307362	113	0.75663
6	114206839	12	38307444	113	0.836242
6	114206839	12	38307511	113	0.801202
6	114206839	12	38308242	113	0.836242
6	114206839	12	38309548	113	0.836242
6	114206839	12	38310268	113	0.836242
6	114206839	12	38310364	113	0.836242
6	114206839	12	38310901	113	0.836242
6	114206839	12	38310957	113	0.476736
6	114206839	12	38311249	113	0.836242
6	114206839	12	38311962	113	0.836242
6	114206839	12	38312044	113	0.836242
6	114206839	12	38312668	113	0.836242
6	114206839	12	38312688	113	0.836242
6	114206839	12	38312904	113	0.801202
6	114206839	12	38313225	113	0.836242
6	114206839	12	38313330	113	0.836242
6	114206839	12	38313743	113	0.836242
6	114206839	12	38313995	113	0.836242
6	114206839	12	38314232	113	0.836242
6	114206839	12	38314740	113	0.836242
6	114206839	12	38315759	113	0.836242
6	114206839	12	38315789	113	0.836242
6	114206839	12	38316474	113	0.836242
6	114206839	12	38316948	113	0.640007
6	114206839	12	38317140	113	0.522739
6	114206839	12	38317340	113	0.836242
6	114206839	12	38317381	113	0.836242
6	114206839	12	38317408	113	0.836242
6	114206839	12	38317506	113	0.836242
6	114206839	12	38318123	113	0.836242
6	114206839	12	38318566	113	0.522739
6	114206839	12	38318911	113	0.836242
6	114206839	12	38319044	113	0.836242
6	114206839	12	38319387	113	0.463367
6	114206839	12	38319821	113	0.836242
6	114206839	12	38320029	113	0.640007
6	114206839	12	38320156	113	0.640007
6	114206839	12	38320597	113	0.737313
6	114206839	12	38321162	113	0.522739
6	114206839	12	38322019	113	0.836242
6	114206839	12	38322556	113	0.836242
6	114206839	12	38322988	113	0.836242
6	114206839	12	38323236	113	0.836242
6	114206839	12	38323602	113	0.836242
6	114206839	12	38323765	113	0.836242
6	114206839	12	38324178	113	0.836242
6	114206839	12	38324299	113	0.836242
6	114206839	12	38324870	113	0.836242
6	114206839	12	38325101	113	0.522739
6	114206839	12	38325400	113	0.836242
6	114206839	12	38325584	113	0.836242
6	114206839	12	38325848	113	0.522739
6	114206839	12	38326544	113	0.836242
6	114206839	12	38326638	113	0.836242
6	114206839	12	38326908	113	0.836242
6	114206839	12	38326989	113	0.836242
6	114206839	12	38327906	113	0.836242
6	114206839	12	38328965	113	0.836242
6	114206839	12	38329418	113	0.836242
6	114206839	12	38329433	113	0.836242
6	114206839	12	38329485	113	0.836242
6	114206839	12	38329703	113	0.836242
6	114206839	12	38329720	113	0.836242
6	114206839	12	38330434	113	0.836242
6	114206839	12	38331062	113	0.836242
6	114206839	12	38331206	113	0.836242
6	114206839	12	38331824	113	0.836242
6	114206839	12	38332019	113	0.539339
6	114206839	12	38332297	113	0.506796
6	114206839	12	38332298	113	0.836242
6	114206839	12	38332349	113	0.836242
6	114206839	12	38332568	113	0.539339
6	114206839	12	38332742	113	0.836242
6	114206839	12	38333511	113	0.836242
6	114206839	12	38333662	113	0.836242
6	114206839	12	38333917	113	0.532368
6	114206839	12	38334259	113	0.532368
6	114206839	12	38334260	113	0.532368
6	114206839	12	38334539	113	0.836242
6	114206839	12	38334746	113	0.836242
6	114206839	12	38334815	113	0.836242
6	114206839	12	38334909	113	0.539339
6	114206839	12	38335022	113	0.836242
6	114206839	12	38335193	113	0.640007
6	114206839	12	38335245	113	0.836242
6	114206839	12	38335677	113	0.75663
6	114206839	12	38335979	113	0.836242
6	114206839	12	38336251	113	0.836242
6	114206839	12	38336796	113	0.836242
6	114206839	12	38336965	113	0.768288
6	114206839	12	38337072	113	0.836242
6	114206839	12	38337224	113	0.539339
6	114206839	12	38337517	113	0.836242
6	114206839	12	38337607	113	0.836242
6	114206839	12	38337646	113	0.836242
6	114206839	12	38337836	113	0.836242
6	114206839	12	38337930	113	0.836242
6	114206839	12	38337971	113	0.836242
6	114206839	12	38338432	113	0.836242
6	114206839	12	38338470	113	0.640007
6	114206839	12	38339310	113	0.836242
6	114206839	12	38339698	113	0.836242
6	114206839	12	38339768	113	0.522739
6	114206839	12	38339964	113	0.836242
6	114206839	12	38340141	113	0.836242
6	114206839	12	38340733	113	0.836242
6	114206839	12	38340752	113	0.836242
6	114206839	12	38341194	113	0.522739
6	114206839	12	38341768	113	0.836242
6	114206839	12	38342132	113	0.836242
6	114206839	12	38342192	113	0.836242
6	114206839	12	38342654	113	0.836242
6	114206839	12	38342820	113	0.722981
6	114206839	12	38342827	113	0.722981
6	114206839	12	38342968	113	0.824622
6	114206839	12	38342971	113	0.824622
6	114206839	12	38342972	113	0.824622
6	114206839	12	38342978	113	0.824622
6	114206839	12	38343061	113	0.836242
6	114206839	12	38343456	113	0.836242
6	114206839	12	38343585	113	0.836242
6	114206839	12	38343971	113	0.836242
6	114206839	12	38344857	113	0.640007
6	114206839	12	38345042	113	0.836242
6	114206839	12	38345693	113	0.836242
6	114206839	12	38346167	113	0.836242
6	114206839	12	38346169	113	0.836242
6	114206839	12	38346236	113	0.640007
6	114206839	12	38346251	113	0.522739
6	114206839	12	38346851	113	0.836242
6	114206839	12	38346987	113	0.640007
6	114206839	12	38347400	113	0.836242
6	114206839	12	38347707	113	0.836242
6	114206839	12	38348009	113	0.836242
6	114206839	12	38348269	113	0.836242
6	114206839	12	38348598	113	0.836242
6	114206839	12	38348922	113	0.522739
6	114206839	12	38349777	113	0.836242
6	114206839	12	38350407	113	0.836242
6	114206839	12	38350459	113	0.836242
6	114206839	12	38350491	113	0.836242
6	114206839	12	38350501	113	0.836242
6	114206839	12	38351421	113	0.836242
6	114206839	12	38351960	113	0.836242
6	114206839	12	38352567	113	0.836242
6	114206839	12	38352907	113	0.836242
6	114206839	12	38352931	113	0.836242
6	114206839	12	38353082	113	0.836242
6	114206839	12	38353165	113	0.836242
6	114206839	12	38353245	113	0.836242
6	114206839	12	38353381	113	0.836242
6	114206839	12	38353389	113	0.522739
6	114206839	12	38353690	113	0.836242
6	114206839	12	38353792	113	0.836242
6	114206839	12	38353876	113	0.836242
6	114206839	12	38353898	113	0.836242
6	114206839	12	38354075	113	0.522739
6	114206839	12	38354348	113	0.836242
6	114206839	12	38354409	113	0.836242
6	114206839	12	38354434	113	0.836242
6	114206839	12	38354567	113	0.836242
6	114206839	12	38354815	113	0.836242
6	114206839	12	38355125	113	0.836242
6	114206839	12	38355750	113	0.532368
6	114206839	12	38356074	113	0.836242
6	114206839	12	38356535	113	0.836242
6	114206839	12	38356957	113	0.522739
6	114206839	12	38357315	113	0.836242
6	114206839	12	38357392	113	0.836242
6	114206839	12	38357884	113	0.836242
6	114206839	12	38359017	113	0.836242
6	114206839	12	38359258	113	0.836242
6	114206839	12	38359611	113	0.522739
6	114206839	12	38359906	113	0.836242
6	114206839	12	38360106	113	0.836242
6	114206839	12	38360230	113	0.522739
6	114206839	12	38360435	113	0.836242
6	114206839	12	38360871	113	0.522739
6	114206839	12	38361018	113	0.836242
6	114206839	12	38361083	113	0.836242
6	114206839	12	38361456	113	0.836242
6	114206839	12	38361461	113	0.836242
6	114206839	12	38361657	113	0.522739
6	114206839	12	38361741	113	0.836242
6	114206839	12	38361803	113	0.836242
6	114206839	12	38361888	113	0.836242
6	114206839	12	38361925	113	0.836242
6	114206839	12	38362065	113	0.836242
6	114206839	12	38362308	113	0.818027
6	114206839	12	38362374	113	0.836242
6	114206839	12	38362375	113	0.836242
6	114206839	12	38362549	113	0.836242
6	114206839	12	38362844	113	0.836242
6	114206839	12	38363207	113	0.640007
6	114206839	12	38363504	113	0.836242
6	114206839	12	38363819	113	0.836242
6	114206839	12	38364199	113	0.836242
6	114206839	12	38364765	113	0.836242
6	114206839	12	38364857	113	0.836242
6	114206839	12	38365222	113	0.836242
6	114206839	12	38365254	113	0.836242
6	114206839	12	38365313	113	0.836242
6	114206839	12	38365735	113	0.836242
6	114206839	12	38366296	113	0.522739
6	114206839	12	38366537	113	0.572918
6	114206839	12	38366933	113	0.836242
6	114206839	12	38366990	113	0.836242
6	114206839	12	38367376	113	0.801202
6	114206839	12	38368030	113	0.836242
6	114206839	12	38368390	113	0.836242
6	114206839	12	38368757	113	0.56705
6	114206839	12	38368817	113	0.836242
6	114206839	12	38369270	113	0.836242
6	114206839	12	38369453	113	0.836242
6	114206839	12	38370213	113	0.836242
6	114206839	12	38370266	113	0.640007
6	114206839	12	38370584	113	0.836242
6	114206839	12	38371122	113	0.836242
6	114206839	12	38371909	113	0.836242
6	114206839	12	38372030	113	0.836242
6	114206839	12	38372298	113	0.836242
6	114206839	12	38372311	113	0.836242
6	114206839	12	38372504	113	0.836242
6	114206839	12	38373854	113	0.836242
6	114206839	12	38374369	113	0.836242
6	114206839	12	38374471	113	0.836242
6	114206839	12	38375100	113	0.836242
6	114206839	12	38376000	113	0.522739
6	114206839	12	38376135	113	0.836242
6	114206839	12	38376346	113	0.836242
6	114206839	12	38376945	113	0.836242
6	114206839	12	38376999	113	0.521381
6	114206839	12	38378212	113	0.836242
6	114206839	12	38378561	113	0.836242
6	114206839	12	38378757	113	0.787627
6	114206839	12	38378774	113	0.787627
6	114206839	12	38378831	113	0.342798
6	114206839	12	38379151	113	0.836242
6	114206839	12	38379802	113	0.836242
6	114206839	12	38380514	113	0.836242
6	114206839	12	38380768	113	0.836242
6	114206839	12	38380787	113	0.836242
6	114206839	12	38380993	113	0.836242
6	114206839	12	38381199	113	0.836242
6	114206839	12	38381480	113	0.522739
6	114206839	12	38381484	113	0.836242
6	114206839	12	38381841	113	0.836242
6	114206839	12	38381898	113	0.836242
6	114206839	12	38382012	113	0.836242
6	114206839	12	38382091	113	0.522739
6	114206839	12	38382154	113	0.836242
6	114206839	12	38382502	113	0.836242
6	114206839	12	38382572	113	0.836242
6	114206839	12	38382774	113	0.640007
6	114206839	12	38383584	113	0.818027
6	114206839	12	38383691	113	0.818027
6	114206839	12	38383936	113	0.818027
6	114206839	12	38384408	113	0.818027
6	114206839	12	38384509	113	0.818027
6	114206839	12	38384763	113	0.818027
6	114206839	12	38385172	113	0.818027
6	114206839	12	38385224	113	0.818027
6	114206839	12	38385329	113	0.818027
6	114206839	12	38385438	113	0.818027
6	114206839	12	38385469	113	0.818027
6	114206839	12	38385801	113	0.818027
6	114206839	12	38386169	113	0.787627
6	114206839	12	38386522	113	0.818027
6	114206839	12	38386639	113	0.818027
6	114206839	12	38386694	113	0.818027
6	114206839	12	38386710	113	0.818027
6	114206839	12	38386714	113	0.818027
6	114206839	12	38386721	113	0.818027
6	114206839	12	38386906	113	0.624736
6	114206839	12	38387646	113	0.818027
6	114206839	12	38387883	113	0.818027
6	114206839	12	38388000	113	0.532368
6	114206839	12	38388310	113	0.818027
6	114206839	12	38388815	113	0.624736
6	114206839	12	38388849	113	0.818027
6	114206839	12	38389023	113	0.749482
6	114206839	12	38389030	113	0.818027
6	114206839	12	38389179	113	0.818027
6	114206839	12	38389404	113	0.818027
6	114206839	12	38389642	113	0.836242
6	114206839	12	38389664	113	0.818027
6	114206839	12	38389815	113	0.818027
6	114206839	12	38390088	113	0.818027
6	114206839	12	38390236	113	0.818027
6	114206839	12	38390268	113	0.818027
6	114206839	12	38390682	113	0.818027
6	114206839	12	38390845	113	0.818027
6	114206839	12	38390856	113	0.818027
6	114206839	12	38391516	113	0.532368
6	114206839	12	38392410	113	0.818027
6	114206839	12	38392456	113	0.818027
6	114206839	12	38392460	113	0.818027
6	114206839	12	38393092	113	0.818027
6	114206839	12	38393221	113	0.624736
6	114206839	12	38393350	113	0.818027
6	114206839	12	38393525	113	0.624736
6	114206839	12	38394621	113	0.818027
6	114206839	12	38394688	113	0.818027
6	114206839	12	38394693	113	0.818027
6	114206839	12	38395288	113	0.818027
6	114206839	12	38395615	113	0.818027
6	114206839	12	38395744	113	0.818027
6	114206839	12	38396061	113	0.624736
6	114206839	12	38396732	113	0.818027
6	114206839	12	38397299	113	0.818027
6	114206839	12	38397885	113	0.818027
6	114206839	12	38398060	113	0.805664
6	114206839	12	38398213	113	0.773137
6	114206839	12	38398294	113	0.818027
6	114206839	12	38398810	113	0.818027
6	114206839	12	38399090	113	0.818027
6	114206839	12	38400462	113	0.818027
6	114206839	12	38400649	113	0.818027
6	114206839	12	38401852	113	0.818027
6	114206839	12	38402062	113	0.818027
6	114206839	12	38402254	113	0.818027
6	114206839	12	38402379	113	0.818027
6	114206839	12	38402414	113	0.818027
6	114206839	12	38402742	113	0.818027
6	114206839	12	38403399	113	0.818027
6	114206839	12	38403414	113	0.818027
6	114206839	12	38403715	113	0.818027
6	114206839	12	38403755	113	0.593604
6	114206839	12	38403875	113	0.818027
6	114206839	12	38404642	113	0.818027
6	114206839	12	38405140	113	0.365606
6	114206839	12	38405766	113	0.818027
6	114206839	12	38405901	113	0.836242
6	114206839	12	38405921	113	0.818027
6	114206839	12	38406021	113	0.395788
6	114206839	12	38406832	113	0.522739
6	114206839	12	38407038	113	0.836242
6	114206839	12	38407098	113	0.522739
6	114206839	12	38407327	113	0.836242
6	114206839	12	38407378	113	0.836242
6	114206839	12	38407854	113	0.836242
6	114206839	12	38407978	113	0.640007
6	114206839	12	38408284	113	0.836242
6	114206839	12	38408884	113	0.836242
6	114206839	12	38409357	113	0.836242
6	114206839	12	38409998	113	0.836242
6	114206839	12	38410088	113	0.836242
6	114206839	12	38410452	113	0.836242
6	114206839	12	38410575	113	0.836242
6	114206839	12	38410648	113	0.836242
6	114206839	12	38410691	113	0.836242
6	114206839	12	38411717	113	0.836242
6	114206839	12	38412234	113	0.836242
6	114206839	12	38412238	113	0.836242
6	114206839	12	38412245	113	0.836242
6	114206839	12	38412937	113	0.640007
6	114206839	12	38413657	113	0.836242
6	114206839	12	38414033	113	0.836242
6	114206839	12	38414046	113	0.836242
6	114206839	12	38414378	113	0.836242
6	114206839	12	38414381	113	0.836242
6	114206839	12	38415080	113	0.836242
6	114206839	12	38415669	113	0.640007
6	114206839	12	38415992	113	0.836242
6	114206839	12	38416035	113	0.836242
6	114206839	12	38416534	113	0.836242
6	114206839	12	38416707	113	0.836242
6	114206839	12	38417098	113	0.836242
6	114206839	12	38417321	113	0.836242
6	114206839	12	38417339	113	0.640007
6	114206839	12	38417481	113	0.836242
6	114206839	12	38418410	113	0.836242
6	114206839	12	38418546	113	0.836242
6	114206839	12	38418671	113	0.836242
6	114206839	12	38420113	113	0.836242
6	114206839	12	38420161	113	0.836242
6	114206839	12	38420769	113	0.836242
6	114206839	12	38421096	113	0.836242
6	114206839	12	38421503	113	0.836242
6	114206839	12	38421624	113	0.640007
6	114206839	12	38421869	113	0.836242
6	114206839	12	38421881	113	0.836242
6	114206839	12	38422139	113	0.836242
6	114206839	12	38422179	113	0.836242
6	114206839	12	38422286	113	0.836242
6	114206839	12	38422385	113	0.836242
6	114206839	12	38423076	113	0.836242
6	114206839	12	38423229	113	0.836242
6	114206839	12	38423355	113	0.836242
6	114206839	12	38423726	113	0.836242
6	114206839	12	38423974	113	0.836242
6	114206839	12	38424195	113	0.836242
6	114206839	12	38424468	113	0.836242
6	114206839	12	38424602	113	0.836242
6	114206839	12	38425239	113	0.836242
6	114206839	12	38425338	113	0.836242
6	114206839	12	38425874	113	0.836242
6	114206839	12	38425980	113	0.836242
6	114206839	12	38426267	113	0.836242
6	114206839	12	38426268	113	0.836242
6	114206839	12	38426467	113	0.836242
6	114206839	12	38426509	113	0.836242
6	114206839	12	38426559	113	0.836242
6	114206839	12	38427208	113	0.640007
6	114206839	12	38427213	113	0.836242
6	114206839	12	38427422	113	0.836242
6	114206839	12	38427633	113	0.522739
6	114206839	12	38427638	113	0.522739
6	114206839	12	38428475	113	0.836242
6	114206839	12	38428768	113	0.836242
6	114206839	12	38428974	113	0.836242
6	114206839	12	38429243	113	0.836242
6	114206839	12	38429294	113	0.836242
6	114206839	12	38429832	113	0.836242
6	114206839	12	38429884	113	0.836242
6	114206839	12	38429951	113	0.836242
6	114206839	12	38430201	113	0.836242
6	114206839	12	38430329	113	0.836242
6	114206839	12	38430412	113	0.836242
6	114206839	12	38430756	113	0.836242
6	114206839	12	38430947	113	0.824622
6	114206839	12	38430956	113	0.824622
6	114206839	12	38430972	113	0.824622
6	114206839	12	38430977	113	0.824622
6	114206839	12	38431372	113	0.836242
6	114206839	12	38431916	113	0.824622
6	114206839	12	38432400	113	0.836242
6	114206839	12	38433079	113	0.737313
6	114206839	12	38433567	113	0.836242
6	114206839	12	38433929	113	0.836242
6	114206839	12	38434102	113	0.836242
6	114206839	12	38434440	113	0.836242
6	114206839	12	38434501	113	0.836242
6	114206839	12	38434871	113	0.836242
6	114206839	12	38435390	113	0.836242
6	114206839	12	38435416	113	0.836242
6	114206839	12	38436013	113	0.836242
6	114206839	12	38436086	113	0.836242
6	114206839	12	38436110	113	0.836242
6	114206839	12	38437076	113	0.836242
6	114206839	12	38437107	113	0.836242
6	114206839	12	38437216	113	0.836242
6	114206839	12	38437865	113	0.836242
6	114206839	12	38437902	113	0.836242
6	114206839	12	38438034	113	0.836242
6	114206839	12	38438841	113	0.836242
6	114206839	12	38439169	113	0.836242
6	114206839	12	38439185	113	0.836242
6	114206839	12	38439214	113	0.836242
6	114206839	12	38439231	113	0.836242
6	114206839	12	38439363	113	0.836242
6	114206839	12	38439447	113	0.836242
6	114206839	12	38439629	113	0.836242
6	114206839	12	38439772	113	0.836242
6	114206839	12	38439847	113	0.836242
6	114206839	12	38439850	113	0.836242
6	114206839	12	38439986	113	0.836242
6	114206839	12	38440294	113	0.522739
6	114206839	12	38440421	113	0.836242
6	114206839	12	38440428	113	0.836242
6	114206839	12	38440431	113	0.836242
6	114206839	12	38440554	113	0.836242
6	114206839	12	38440820	113	0.836242
6	114206839	12	38440853	113	0.836242
6	114206839	12	38440892	113	0.836242
6	114206839	12	38441719	113	0.836242
6	114206839	12	38441754	113	0.836242
6	114206839	12	38441902	113	0.801202
6	114206839	12	38442286	113	0.836242
6	114206839	12	38442340	113	0.836242
6	114206839	12	38442490	113	0.836242
6	114206839	12	38442523	113	0.836242
6	114206839	12	38443329	113	0.836242
6	114206839	12	38443441	113	0.836242
6	114206839	12	38443666	113	0.836242
6	114206839	12	38443776	113	0.836242
6	114206839	12	38443826	113	0.836242
6	114206839	12	38444624	113	0.836242
6	114206839	12	38445183	113	0.836242
6	114206839	12	38445574	113	0.836242
6	114206839	12	38445662	113	0.836242
6	114206839	12	38446220	113	0.836242
6	114206839	12	38446832	113	0.836242
6	114206839	12	38446977	113	0.836242
6	114206839	12	38447022	113	0.836242
6	114206839	12	38447701	113	0.836242
6	114206839	12	38448565	113	0.35527
6	114206839	12	38448577	113	0.836242
6	114206839	12	38448833	113	0.640007
6	114206839	12	38448878	113	0.836242
6	114206839	12	38450487	113	0.836242
6	114206839	12	38451386	113	0.836242
6	114206839	12	38451517	113	0.836242
6	114206839	12	38451988	113	0.836242
6	114206839	12	38452080	113	0.836242
6	114206839	12	38452082	113	0.836242
6	114206839	12	38452169	113	0.836242
6	114206839	12	38452286	113	0.836242
6	114206839	12	38452794	113	0.836242
6	114206839	12	38452836	113	0.412684
6	114206839	12	38452940	113	0.836242
6	114206839	12	38453100	113	0.836242
6	114206839	12	38454101	113	0.836242
6	114206839	12	38454845	113	0.740219
6	114206839	12	38455103	113	0.836242
6	114206839	12	38455462	113	0.836242
6	114206839	12	38455859	113	0.836242
6	114206839	12	38456023	113	0.836242
6	114206839	12	38456075	113	0.836242
6	114206839	12	38456165	113	0.836242
6	114206839	12	38457020	113	0.836242
6	114206839	12	38457137	113	0.836242
6	114206839	12	38458475	113	0.836242
6	114206839	12	38458584	113	0.836242
6	114206839	12	38459038	113	0.836242
6	114206839	12	38459467	113	0.836242
6	114206839	12	38459926	113	0.836242
6	114206839	12	38460991	113	0.836242
6	114206839	12	38461038	113	0.801202
6	114206839	12	38461040	113	0.522739
6	114206839	12	38461261	113	0.836242
6	114206839	12	38462073	113	0.836242
6	114206839	12	38462256	113	0.836242
6	114206839	12	38462266	113	0.836242
6	114206839	12	38462379	113	0.836242
6	114206839	12	38462740	113	0.836242
6	114206839	12	38463109	113	0.836242
6	114206839	12	38463666	113	0.836242
6	114206839	12	38463904	113	0.836242
6	114206839	12	38464201	113	0.836242
6	114206839	12	38464372	113	0.35527
6	114206839	12	38465072	113	0.836242
6	114206839	12	38465318	113	0.522739
6	114206839	12	38466512	113	0.836242
6	114206839	12	38467198	113	0.836242
6	114206839	12	38467264	113	0.640007
6	114206839	12	38467793	113	0.836242
6	114206839	12	38468106	113	0.836242
6	114206839	12	38468279	113	0.836242
6	114206839	12	38468923	113	0.836242
6	114206839	12	38469360	113	0.836242
6	114206839	12	38469819	113	0.836242
6	114206839	12	38471172	113	0.640007
6	114206839	12	38471459	113	0.836242
6	114206839	12	38471598	113	0.836242
6	114206839	12	38471865	113	0.836242
6	114206839	12	38471951	113	0.836242
6	114206839	12	38472090	113	0.818027
6	114206839	12	38472886	113	0.836242
6	114206839	12	38472963	113	0.836242
6	114206839	12	38472967	113	0.836242
6	114206839	12	38473174	113	0.836242
6	114206839	12	38473214	113	0.836242
6	114206839	12	38474048	113	0.836242
6	114206839	12	38474092	113	0.836242
6	114206839	12	38474201	113	0.836242
6	114206839	12	38474286	113	0.836242
6	114206839	12	38475450	113	0.836242
6	114206839	12	38476422	113	0.836242
6	114206839	12	38476527	113	0.836242
6	114206839	12	38477897	113	0.836242
6	114206839	12	38478798	113	0.836242
6	114206839	12	38479041	113	0.836242
6	114206839	12	38479358	113	0.836242
6	114206839	12	38480030	113	0.786448
6	114206839	12	38480640	113	0.836242
6	114206839	12	38480722	113	0.836242
6	114206839	12	38480829	113	0.836242
6	114206839	12	38482371	113	0.836242
6	114206839	12	38482553	113	0.836242
6	114206839	12	38484060	113	0.640007
6	114206839	12	38484405	113	0.836242
6	114206839	12	38484818	113	0.801202
6	114206839	12	38484907	113	0.836242
6	114206839	12	38485582	113	0.836242
6	114206839	12	38486023	113	0.836242
6	114206839	12	38486046	113	0.836242
6	114206839	12	38486419	113	0.836242
6	114206839	12	38486454	113	0.836242
6	114206839	12	38487177	113	0.640007
6	114206839	12	38487605	113	0.505065
6	114206839	12	38488444	113	0.836242
6	114206839	12	38488879	113	0.836242
6	114206839	12	38488983	113	0.836242
6	114206839	12	38489601	113	0.787627
6	114206839	12	38489605	113	0.787627
6	114206839	12	38489608	113	0.787627
6	114206839	12	38489672	113	0.836242
6	114206839	12	38489821	113	0.836242
6	114206839	12	38490492	113	0.836242
6	114206839	12	38491092	113	0.836242
6	114206839	12	38491924	113	0.309564
6	114206839	12	38493176	113	0.836242
6	114206839	12	38494168	113	0.836242
6	114206839	12	38494206	113	0.836242
6	114206839	12	38495130	113	0.836242
6	114206839	12	38495411	113	0.304777
6	114206839	12	38496488	113	0.836242
6	114206839	12	38498118	113	0.836242
6	114206839	12	38499058	113	0.836242
6	114206839	12	38499569	113	0.836242
6	114206839	12	38500845	113	0.836242
6	114206839	12	38501821	113	0.836242
6	114206839	12	38502841	113	0.836242
6	114206839	12	38503867	113	0.836242
6	114206839	12	38504622	113	0.836242
6	114206839	12	38506606	113	0.836242
6	114206839	12	38506678	113	0.836242
6	114206839	12	38507371	113	0.640007
6	114206839	12	38508182	113	0.836242
6	114206839	12	38509039	113	0.836242
6	114206839	12	38510047	113	0.836242
6	114206839	12	38510161	113	0.836242
6	114206839	12	38510506	113	0.836242
6	114206839	12	38510566	113	0.836242
6	114206839	12	38511118	113	0.836242
6	114206839	12	38511914	113	0.836242
6	114206839	12	38512572	113	0.623457
6	114206839	12	38512691	113	0.836242
6	114206839	12	38513507	113	0.836242
6	114206839	12	38515116	113	0.836242
6	114206839	12	38515849	113	0.836242
6	114206839	12	38516288	113	0.836242
6	114206839	12	38516636	113	0.836242
6	114206839	12	38516989	113	0.836242
6	114206839	12	38517039	113	0.836242
6	114206839	12	38517760	113	0.836242
6	114206839	12	38517947	113	0.836242
6	114206839	12	38518056	113	0.836242
6	114206839	12	38518233	113	0.836242
6	114206839	12	38518277	113	0.836242
6	114206839	12	38518439	113	0.640007
6	114206839	12	38519499	113	0.640007
6	114206839	12	38519825	113	0.836242
6	114206839	12	38519852	113	0.836242
6	114206839	12	38520079	113	0.836242
6	114206839	12	38520529	113	0.836242
6	114206839	12	38520782	113	0.836242
6	114206839	12	38522013	113	0.836242
6	114206839	12	38522512	113	0.387019
6	114206839	12	38522886	113	0.836242
6	114206839	12	38523272	113	0.836242
6	114206839	12	38523788	113	0.836242
6	114206839	12	38524070	113	0.836242
6	114206839	12	38524377	113	0.836242
6	114206839	12	38524416	113	0.836242
6	114206839	12	38524845	113	0.836242
6	114206839	12	38525583	113	0.836242
6	114206839	12	38525858	113	0.836242
6	114206839	12	38525954	113	0.836242
6	114206839	12	38526077	113	0.836242
6	114206839	12	38526146	113	0.836242
6	114206839	12	38526254	113	0.836242
6	114206839	12	38526973	113	0.836242
6	114206839	12	38527238	113	0.836242
6	114206839	12	38527310	113	0.836242
6	114206839	12	38527470	113	0.836242
6	114206839	12	38527738	113	0.606285
6	114206839	12	38527917	113	0.836242
6	114206839	12	38527919	113	0.836242
6	114206839	12	38528184	113	0.836242
6	114206839	12	38528212	113	0.836242
6	114206839	12	38528438	113	0.836242
6	114206839	12	38529235	113	0.836242
6	114206839	12	38530537	113	0.836242
6	114206839	12	38530776	113	0.836242
6	114206839	12	38531307	113	0.836242
6	114206839	12	38531511	113	0.640007
6	114206839	12	38531537	113	0.836242
6	114206839	12	38531911	113	0.836242
6	114206839	12	38532274	113	0.836242
6	114206839	12	38532523	113	0.836242
6	114206839	12	38533801	113	0.836242
6	114206839	12	38533925	113	0.773137
6	114206839	12	38535590	113	0.836242
6	114206839	12	38535625	113	0.836242
6	114206839	12	38536146	113	0.836242
6	114206839	12	38536215	113	0.836242
6	114206839	12	38537634	113	0.836242
6	114206839	12	38539049	113	0.836242
6	114206839	12	38539592	113	0.836242
6	114206839	12	38540005	113	0.836242
6	114206839	12	38541087	113	0.836242
6	114206839	12	38541768	113	0.862419
6	114206839	12	38541795	113	0.836242
6	114206839	12	38542319	113	0.836242
6	114206839	12	38542402	113	0.836242
6	114206839	12	38543339	113	0.836242
6	114206839	12	38543374	113	0.836242
6	114206839	12	38543507	113	0.836242
6	114206839	12	38543536	113	0.836242
6	114206839	12	38543552	113	0.836242
6	114206839	12	38543559	113	0.836242
6	114206839	12	38543932	113	0.640007
6	114206839	12	38544116	113	0.836242
6	114206839	12	38544490	113	0.836242
6	114206839	12	38544796	113	0.836242
6	114206839	12	38544895	113	0.836242
6	114206839	12	38545215	113	0.836242
6	114206839	12	38545262	113	0.836242
6	114206839	12	38546412	113	0.624736
6	114206839	12	38546852	113	0.836242
6	114206839	12	38547669	113	0.836242
6	114206839	12	38548153	113	0.836242
6	114206839	12	38548667	113	0.836242
6	114206839	12	38548753	113	0.836242
6	114206839	12	38549394	113	0.640007
6	114206839	12	38549427	113	0.836242
6	114206839	12	38549684	113	0.836242
6	114206839	12	38550023	113	0.836242
6	114206839	12	38550329	113	0.836242
6	114206839	12	38551292	113	0.836242
6	114206839	12	38552206	113	0.836242
6	114206839	12	38552382	113	0.836242
6	114206839	12	38552542	113	0.836242
6	114206839	12	38552571	113	0.836242
6	114206839	12	38552788	113	0.836242
6	114206839	12	38553257	113	0.836242
6	114206839	12	38553360	113	0.836242
6	114206839	12	38554175	113	0.548109
6	114206839	12	38555544	113	0.640007
6	114206839	12	38555683	113	0.640007
6	114206839	12	38556659	113	0.836242
6	114206839	12	38557078	113	0.836242
6	114206839	12	38557124	113	0.836242
6	114206839	12	38557169	113	0.836242
6	114206839	12	38557312	113	0.836242
6	114206839	12	38557614	113	0.836242
6	114206839	12	38558811	113	0.836242
6	114206839	12	38558897	113	0.730097
6	114206839	12	38560162	113	0.640007
6	114206839	12	38560292	113	0.836242
6	114206839	12	38560842	113	0.836242
6	114206839	12	38561327	113	0.836242
6	114206839	12	38561426	113	0.836242
6	114206839	12	38561484	113	0.836242
6	114206839	12	38562563	113	0.836242
6	114206839	12	38562906	113	0.836242
6	114206839	12	38564585	113	0.836242
6	114206839	12	38564966	113	0.836242
6	114206839	12	38566980	113	0.836242
6	114206839	12	38567798	113	0.836242
6	114206839	12	38568077	113	0.640007
6	114206839	12	38568535	113	0.836242
6	114206839	12	38569085	113	0.836242
6	114206839	12	38569466	113	0.836242
6	114206839	12	38572219	113	0.836242
6	114206839	12	38572455	113	0.836242
6	114206839	12	38572743	113	0.836242
6	114206839	12	38574014	113	0.836242
6	114206839	12	38574432	113	0.836242
6	114206839	12	38574519	113	0.640007
6	114206839	12	38575111	113	0.836242
6	114206839	12	38575453	113	0.836242
6	114206839	12	38575724	113	0.640007
6	114206839	12	38576109	113	0.836242
6	114206839	12	38577292	113	0.836242
6	114206839	12	38577698	113	0.836242
6	114206839	12	38577824	113	0.836242
6	114206839	12	38578970	113	0.836242
6	114206839	12	38579504	113	0.836242
6	114206839	12	38579598	113	0.836242
6	114206839	12	38580132	113	0.836242
6	114206839	12	38581787	113	0.836242
6	114206839	12	38582561	113	0.836242
6	114206839	12	38582928	113	0.836242
6	114206839	12	38583565	113	0.836242
6	114206839	12	38584046	113	0.836242
6	114206839	12	38584248	113	0.836242
6	114206839	12	38584337	113	0.836242
6	114206839	12	38584468	113	0.836242
6	114206839	12	38584772	113	0.836242
6	114206839	12	38585121	113	0.836242
6	114206839	12	38585169	113	0.836242
6	114206839	12	38585211	113	0.836242
6	114206839	12	38585834	113	0.836242
6	114206839	12	38586108	113	0.836242
6	114206839	12	38586171	113	0.836242
6	114206839	12	38586359	113	0.836242
6	114206839	12	38586521	113	0.836242
6	114206839	12	38587627	113	0.836242
6	114206839	12	38587683	113	0.836242
6	114206839	12	38587704	113	0.836242
6	114206839	12	38587859	113	0.361717
6	114206839	12	38588784	113	0.836242
6	114206839	12	38588922	113	0.836242
6	114206839	12	38589758	113	0.836242
6	114206839	12	38590192	113	0.836242
6	114206839	12	38590559	113	0.836242
6	114206839	12	38590864	113	0.836242
6	114206839	12	38591011	113	0.836242
6	114206839	12	38591402	113	0.836242
6	114206839	12	38591604	113	0.836242
6	114206839	12	38591631	113	0.836242
6	114206839	12	38592013	113	0.836242
6	114206839	12	38593728	113	0.836242
6	114206839	12	38594594	113	0.836242
6	114206839	12	38595480	113	0.836242
6	114206839	12	38595635	113	0.836242
6	114206839	12	38596533	113	0.836242
6	114206839	12	38597308	113	0.836242
6	114206839	12	38597864	113	0.836242
6	114206839	12	38598197	113	0.836242
6	114206839	12	38598261	113	0.836242
6	114206839	12	38599089	113	0.836242
6	114206839	12	38599719	113	0.836242
6	114206839	12	38599854	113	0.836242
6	114206839	12	38600188	113	0.836242
6	114206839	12	38600640	113	0.836242
6	114206839	12	38600778	113	0.836242
6	114206839	12	38600896	113	0.836242
6	114206839	12	38601495	113	0.836242
6	114206839	12	38602337	113	0.836242
6	114206839	12	38602414	113	0.836242
6	114206839	12	38603625	113	0.836242
6	114206839	12	38604004	113	0.836242
6	114206839	12	38604089	113	0.836242
6	114206839	12	38605242	113	0.546762
6	114206839	12	38605884	113	0.836242
6	114206839	12	38606620	113	0.836242
6	114206839	12	38606776	113	0.836242
6	114206839	12	38606923	113	0.836242
6	114206839	12	38607137	113	0.836242
6	114206839	12	38607632	113	0.836242
6	114206839	12	38607755	113	0.836242
6	114206839	12	38607874	113	0.836242
6	114206839	12	38608072	113	0.836242
6	114206839	12	38608164	113	0.836242
6	114206839	12	38608260	113	0.836242
6	114206839	12	38608620	113	0.546762
6	114206839	12	38609362	113	0.801202
6	114206839	12	38609645	113	0.836242
6	114206839	12	38610557	113	0.836242
6	114206839	12	38612141	113	0.531041
6	114206839	12	38613431	113	0.836242
6	114206839	12	38613817	113	0.862419
6	114206839	12	38614703	113	0.836242
6	114206839	12	38614815	113	0.836242
6	114206839	12	38615166	113	0.836242
6	114206839	12	38615171	113	0.836242
6	114206839	12	38615313	113	0.836242
6	114206839	12	38616916	113	0.836242
6	114206839	12	38616927	113	0.836242
6	114206839	12	38617054	113	0.836242
6	114206839	12	38617120	113	0.836242
6	114206839	12	38618080	113	0.836242
6	114206839	12	38619807	113	0.836242
6	114206839	12	38620166	113	0.836242
6	114206839	12	38621402	113	0.640007
6	114206839	12	38622486	113	0.836242
6	114206839	12	38622853	113	0.836242
6	114206839	12	38622913	113	0.836242
6	114206839	12	38623673	113	0.836242
6	114206839	12	38624064	113	0.836242
6	114206839	12	38624416	113	0.836242
6	114206839	12	38624795	113	0.836242
6	114206839	12	38626627	113	0.836242
6	114206839	12	38626784	113	0.836242
6	114206839	12	38627598	113	0.546762
6	114206839	12	38627832	113	0.836242
6	114206839	12	38628525	113	0.836242
6	114206839	12	38629166	113	0.363704
6	114206839	12	38629195	113	0.801202
6	114206839	12	38629346	113	0.801202
6	114206839	12	38629758	113	0.768288
6	114206839	12	38629789	113	0.801202
6	114206839	12	38630130	113	0.801202
6	114206839	12	38630875	113	0.801202
6	114206839	12	38631052	113	0.801202
6	114206839	12	38631744	113	0.680529
6	114206839	12	38632123	113	0.604944
6	114206839	12	38633354	113	0.604944
6	114206839	12	38633826	113	0.801202
6	114206839	12	38634367	113	0.548109
6	114206839	12	38634368	113	0.801202
6	114206839	12	38635553	113	0.801202
6	114206839	12	38635884	113	0.801202
6	114206839	12	38636078	113	0.801202
6	114206839	12	38636651	113	0.801202
6	114206839	12	38637787	113	0.801202
6	114206839	12	38638977	113	0.836242
6	114206839	12	38639307	113	0.801202
6	114206839	12	38640171	113	0.801202
6	114206839	12	38640465	113	0.801202
6	114206839	12	38641233	113	0.801202
6	114206839	12	38641460	113	0.801202
6	114206839	12	38642056	113	0.801202
6	114206839	12	38642298	113	0.801202
6	114206839	12	38642921	113	0.801202
6	114206839	12	38643798	113	0.801202
6	114206839	12	38644498	113	0.801202
6	114206839	12	38644916	113	0.801202
6	114206839	12	38645460	113	0.801202
6	114206839	12	38646344	113	0.801202
6	114206839	12	38646820	113	0.801202
6	114206839	12	38648225	113	0.604944
6	114206839	12	38649418	113	0.801202
6	114206839	12	38649513	113	0.801202
6	114206839	12	38652214	113	0.801202
6	114206839	12	38652496	113	0.801202
6	114206839	12	38652657	113	0.801202
6	114206839	12	38653419	113	0.801202
6	114206839	12	38653663	113	0.801202
6	114206839	12	38653729	113	0.801202
6	114206839	12	38653867	113	0.562089
6	114206839	12	38655075	113	0.801202
6	114206839	12	38655589	113	0.801202
6	114206839	12	38656486	113	0.801202
6	114206839	12	38657152	113	0.801202
6	114206839	12	38658276	113	0.801202
6	114206839	12	38658898	113	0.801202
6	114206839	12	38659553	113	0.801202
6	114206839	12	38659562	113	0.801202
6	114206839	12	38660174	113	0.801202
6	114206839	12	38660544	113	0.801202
6	114206839	12	38662089	113	0.604944
6	114206839	12	38662477	113	0.801202
6	114206839	12	38662576	113	0.801202
6	114206839	12	38662667	113	0.801202
6	114206839	12	38662679	113	0.801202
6	114206839	12	38662741	113	0.801202
6	114206839	12	38663681	113	0.801202
6	114206839	12	38664695	113	0.768288
6	114206839	12	38665985	113	0.801202
6	114206839	12	38666051	113	0.801202
6	114206839	12	38666268	113	0.801202
6	114206839	12	38668737	113	0.801202
6	114206839	12	38669207	113	0.801202
6	114206839	12	38670537	113	0.801202
6	114206839	12	38671426	113	0.801202
6	114206839	12	38671578	113	0.801202
6	114206839	12	38671580	113	0.801202
6	114206839	12	38672204	113	0.801202
6	114206839	12	38672684	113	0.604944
6	114206839	12	38674321	113	0.801202
6	114206839	12	38674573	113	0.801202
6	114206839	12	38674722	113	0.801202
6	114206839	12	38674995	113	0.801202
6	114206839	12	38675762	113	0.801202
6	114206839	12	38675844	113	0.75663
6	114206839	12	38676383	113	0.801202
6	114206839	12	38677890	113	0.836242
6	114206839	12	38678866	113	0.509479
6	114206839	12	38680178	113	0.343943
6	114206839	12	38680572	113	0.516884
6	114206839	12	38681993	113	0.516884
6	114206839	12	38682044	113	0.516884
6	114206839	12	38682170	113	0.516884
6	114206839	12	38684176	113	0.525578
6	114206839	12	38684574	113	0.516884
6	114206839	12	38685393	113	0.516884
6	114206839	12	38686625	113	0.516884
6	114206839	12	38687227	113	0.604944
6	114206839	12	38688206	113	0.516884
6	114206839	12	38691540	113	0.516884
6	114206839	12	38692058	113	0.516884
6	114206839	12	38692424	113	0.516884
6	114206839	12	38692633	113	0.516884
6	114206839	12	38693398	113	0.516884
6	114206839	12	38694956	113	0.516884
6	114206839	12	38695016	113	0.516884
6	114206839	12	38696019	113	0.516884
6	114206839	12	38696787	113	0.516884
6	114206839	12	38697100	113	0.516884
6	114206839	12	38697326	113	0.516884
6	114206839	12	38698055	113	0.516884
6	114206839	12	38698151	113	0.516884
6	114206839	12	38698154	113	0.516884
6	114206839	12	38699102	113	0.516884
6	114206839	12	38700137	113	0.516884
6	114206839	12	38701336	113	0.516884
6	114206839	12	38701802	113	0.516884
6	114206839	12	38703513	113	0.516884
6	114206839	12	38704160	113	0.516884
6	114206839	12	38706505	113	0.516884
6	114206839	12	38708584	113	0.516884
6	114206839	12	38709934	113	0.516884
6	114206839	12	38710573	113	0.516884
6	114206839	12	38711752	113	0.516884
6	114206839	12	38713221	113	0.604944
6	114206839	12	38713248	113	0.604944
6	114206839	12	38713259	113	0.516884
6	114206839	12	38715167	113	0.525578
6	114206839	12	38715401	113	0.516884
6	114206839	12	38716329	113	0.516884
6	114206839	12	38716706	113	0.516884
6	114206839	12	38718138	113	0.479131
6	114206839	12	38719072	113	0.479131
6	114206839	12	38719254	113	0.479131
6	114206839	12	38719839	113	0.516884
6	114206839	12	38719919	113	0.479131
6	114206839	12	38720655	113	0.479131
6	114206839	12	38721253	113	0.516884
6	114206839	12	38721405	113	0.479131
6	114206839	12	38723179	113	0.479131
6	114206839	12	38724152	113	0.54966
6	114206839	12	38724293	113	0.516884
6	114206839	12	38724420	113	0.604944
6	114206839	12	38724601	113	0.479131
6	114206839	12	38724957	113	0.479131
6	114206839	12	38724991	113	0.479131
6	114206839	12	38725099	113	0.516884
6	114206839	12	38725699	113	0.604944
6	114206839	12	38725912	113	0.516884
6	114206839	12	38726164	113	0.476736
6	114206839	12	38726442	113	0.453451
6	114206839	12	38726940	113	0.479131
6	114206839	12	38726985	113	0.516884
6	114206839	12	38728731	113	0.516884
6	114206839	12	38728808	113	0.479131
6	114206839	12	38728954	113	0.516884
6	114206839	12	38728955	113	0.516884
6	114206839	12	38729186	113	0.479131
6	114206839	12	38730924	113	0.416263
6	114206839	12	38730934	113	0.416263
6	114206839	12	38731292	113	0.479131
6	114206839	12	38731870	113	0.479131
6	114206839	12	38732027	113	0.516884
6	114206839	12	38732100	113	0.516884
6	114206839	12	38733271	113	0.479131
6	114206839	12	38733757	113	0.479131
6	114206839	12	38734674	113	0.604944
6	114206839	12	38734714	113	0.479131
6	114206839	12	38734948	113	0.516884
6	114206839	12	38736319	113	0.479131
6	114206839	12	38736348	113	0.516884
6	114206839	12	38736789	113	0.516884
6	114206839	12	38737940	113	0.500024
6	114206839	12	38738264	113	0.500024
6	114206839	12	38738370	113	0.500024
6	114206839	12	38738752	113	0.500024
6	114206839	12	38738800	113	0.500024
6	114206839	12	38740419	113	0.604944
6	114206839	12	38740893	113	0.500024
6	114206839	12	38741133	113	0.500024
6	114206839	12	38741201	113	0.500024
6	114206839	12	38741605	113	0.500024
6	114206839	12	38741693	113	0.500024
6	114206839	12	38741968	113	0.500024
6	114206839	12	38743085	113	0.500024
6	114206839	12	38743325	113	0.464812
6	114206839	12	38746387	113	0.500024
6	114206839	12	38746920	113	0.464812
6	114206839	12	38747370	113	0.464812
6	114206839	12	38747649	113	0.464812
6	114206839	12	38748146	113	0.464812
6	114206839	12	38749422	113	0.464812
6	114206839	12	38749485	113	0.500024
6	114206839	12	38750085	113	0.464812
6	114206839	12	38750086	113	0.464812
6	114206839	12	38750094	113	0.464812
6	114206839	12	38751247	113	0.464812
6	114206839	12	38752526	113	0.500024
6	114206839	12	38752593	113	0.500024
6	114206839	12	38753470	113	0.464812
6	114206839	12	38754630	113	0.500024
6	114206839	12	38754997	113	0.464812
6	114206839	12	38756399	113	0.464812
6	114206839	12	38756718	113	0.604944
6	114206839	12	38756827	113	0.464812
6	114206839	12	38757021	113	0.464812
6	114206839	12	38757729	113	0.500024
6	114206839	12	38758213	113	0.464812
6	114206839	12	38758653	113	0.464812
6	114206839	12	38758941	113	0.412545
6	114206839	12	38759489	113	0.500024
6	114206839	12	38759919	113	0.500024
6	114206839	12	38761833	113	0.464812
6	114206839	12	38762424	113	0.500024
6	114206839	12	38763830	113	0.464812
6	114206839	12	38764369	113	0.464812
6	114206839	12	38765434	113	0.500024
6	114206839	12	38766214	113	0.604944
6	114206839	12	38774042	113	0.500024
6	114206839	12	38774707	113	0.500024
6	114206839	12	38777363	113	0.407032
6	114206839	12	38778003	113	0.500024
6	114206839	12	38778711	113	0.500024
6	114206839	12	38786833	113	0.500024
6	114206839	12	38787592	113	0.500024
6	114206839	12	38788046	113	0.500024
6	114206839	12	38791197	113	0.500024
6	114206839	12	38796076	113	0.390617
6	114206839	12	38796711	113	0.500024
6	114206839	12	38797005	113	0.54966
6	114206839	12	38797515	113	0.500024
6	114206839	12	38800081	113	0.500024
6	114206839	12	38805330	113	0.39933
6	114206839	12	38806006	113	0.500024
6	114206839	12	38808264	113	0.407032
6	114206839	12	38808995	113	0.500024
6	114206839	12	38809982	113	0.500024
6	114206839	12	38812032	113	0.500024
6	114206839	12	38815505	113	0.604944
6	114206839	12	38816895	113	0.462145
6	114206839	12	38819186	113	0.500024
6	114206839	12	38820028	113	0.500024
6	114206839	12	38826479	113	0.500024
6	114206839	12	38826735	113	0.500024
6	114206839	12	38829652	113	0.367112
6	114206839	12	38832214	113	0.500024
6	114206839	12	38833135	113	0.500024
6	114206839	12	38834271	113	0.500024
6	114206839	12	38835470	113	0.500024
6	114206839	12	38835803	113	0.500024
6	114206839	12	38838187	113	0.500024
6	114206839	12	38839169	113	0.500024
6	114206839	12	38839272	113	0.500024
6	114206839	12	38841064	113	0.500024
6	114206839	12	38847034	113	0.500024
6	114206839	12	38847576	113	0.604944
6	114206839	12	38848082	113	0.500024
6	114206839	12	38851017	113	0.500024
6	114206839	12	38851271	113	0.500024
6	114206839	12	38852467	113	0.604944
6	114206839	12	38862267	113	0.483859
6	114206839	12	38866440	113	0.439133
6	114206839	12	38867780	113	0.483859
6	114206839	12	38868890	113	0.572492
6	114206839	12	38870321	113	0.483859
6	114206839	12	38870323	113	0.483859
6	114206839	12	38871018	113	0.483859
6	114206839	12	38874657	113	0.572492
6	114206839	12	38879150	113	0.483859
6	114206839	12	38881750	113	0.483859
6	114206839	12	38882080	113	0.572492
6	114206839	12	38884601	113	0.483859
6	114206839	12	38890458	113	0.464812
6	114206839	12	38896211	113	0.494008
6	114206839	12	38899886	113	0.494008
6	114206839	12	38900562	113	0.464812
6	114206839	12	38902035	113	0.494008
6	114206839	12	38902854	113	0.564564
6	114206839	12	38903286	113	0.564564
6	114206839	12	38910078	113	0.494008
6	114206839	12	38911582	113	0.564564
6	114206839	12	38916209	113	0.464812
6	114206839	12	38920996	113	0.564564
6	114206839	12	38921787	113	0.494008
6	114206839	12	38923296	113	0.494008
6	114206839	12	38924655	113	0.494008
6	114206839	12	38926953	113	0.464812
6	114206839	12	38928016	113	0.494008
6	114206839	12	38934212	113	0.494008
6	114206839	12	38937956	113	0.479131
6	114206839	12	38938823	113	0.479131
6	114206839	12	38940327	113	0.564564
6	114206839	12	38944155	113	0.303548
6	114206839	12	38945623	113	0.509479
6	114206839	12	38947895	113	0.304653
6	114206839	12	38950536	113	0.564564
6	114206839	12	38953280	113	0.75663
6	114206839	12	38956175	113	0.306969
6	114206839	12	38958361	113	0.306969
6	114206839	12	38963235	113	0.300089
6	114206839	12	38964429	113	0.300089
6	114206839	12	38964605	113	0.509479
6	114206839	12	38967586	113	0.300089
6	114206839	12	38971355	113	0.300089
6	114206839	12	38971523	113	0.564564
6	114206839	12	38973030	113	0.300089
6	114206839	12	38974634	113	0.300089
6	114206839	12	38974890	113	0.494008
6	114206839	12	38974900	113	0.300089
6	114206839	12	38975570	113	0.564564
6	114206839	12	38976414	113	0.300089
6	114206839	12	38977527	113	0.564564
6	114206839	12	38979461	113	0.564564
6	114206839	12	38980334	113	0.564564
6	114206839	12	38983482	113	0.300089
6	114206839	12	38990905	113	0.564564
6	114206839	12	38991298	113	0.313031
6	114206839	12	38992395	113	0.313031
6	114206839	12	38994062	113	0.313031
6	114206839	12	38994786	113	0.313031
6	114206839	12	39006969	113	0.312986
6	114206839	12	39008266	113	0.343637
6	114206839	12	39012016	113	0.31745
6	114206839	12	39014920	113	0.479131
6	114206839	12	39015956	113	0.373707
6	114206839	12	39017072	113	0.537412
6	114206839	12	39027187	113	0.537412
6	114206839	12	39029854	113	0.442607
6	114206839	12	39030450	113	0.354001
6	114206839	12	39039871	113	0.315152
6	114206839	12	39040649	113	0.442607
6	114206839	12	39042018	113	0.442607
6	114206839	12	39045702	113	0.537412
6	114206839	12	39046920	113	0.442607
6	114206839	12	39049801	113	0.537412
6	114206839	12	39073818	113	0.454329
6	114206839	12	39089667	113	0.442607
6	114206839	12	39091610	113	0.442607
6	114206839	12	39103633	113	0.442607
6	114206839	12	39106847	113	0.638018
6	114206839	12	39114978	113	0.472121
6	114206839	12	39115621	113	0.472121
6	114206839	12	39120870	113	0.472121
6	114206839	12	39123841	113	0.472121
6	114206839	12	39125736	113	0.472121
6	114206839	12	39127489	113	0.457071
6	114206839	12	39132205	113	0.511973
6	114206839	12	39140398	113	0.457071
6	114206839	12	39142337	113	0.457071
6	114206839	12	39145126	113	0.511973
6	114206839	12	39149265	113	0.457071
6	114206839	12	39158434	113	0.589674
6	114206839	12	39170364	113	0.449237
6	114206839	12	39176982	113	0.336261
6	114206839	12	39182109	113	0.349997
6	114206839	12	39187070	113	0.330755
6	114206839	12	39190175	113	0.349997
6	114206839	12	39190632	113	0.349997
6	114206839	12	39193517	113	0.348256
6	114206839	12	39196340	113	0.449237
6	114206839	12	39196592	113	0.349997
6	114206839	12	39201994	113	0.349997
6	114206839	12	39202322	113	0.449237
6	114206839	12	39202627	113	0.349997
6	114206839	12	39205089	113	0.349997
6	114206839	12	39205092	113	0.349997
6	114206839	12	39218378	113	0.336277
6	114206839	12	39228501	113	0.449237
6	114206839	12	39237447	113	0.449237
6	114206839	12	39242130	113	0.449237
6	114206839	12	39252043	113	0.449237
6	114206839	12	39262904	113	0.449237
6	114206839	12	39262923	113	0.449237
6	114206839	12	39278095	113	0.449237
6	114206839	12	39299588	113	0.47244
6	114206839	12	39301241	113	0.364375
6	114206839	12	39307869	113	0.331409
6	114206839	12	39309478	113	0.346154
6	114206839	12	39311745	113	0.380316
6	114206839	12	39313493	113	0.37592
6	114206839	12	39319229	113	0.380316
6	114206839	12	39320393	113	0.47244
6	114206839	12	39322885	113	0.380316
6	114206839	12	39329297	113	0.380316
6	114206839	12	39331446	113	0.380316
6	114206839	12	39334425	113	0.380316
6	114206839	12	39337535	113	0.380316
6	114206839	12	39338147	113	0.380316
6	114206839	12	39340914	113	0.400001
6	114206839	12	39348547	113	0.346154
6	114206839	12	39348670	113	0.364975
6	114206839	12	39348676	113	0.434129
6	114206839	12	39350370	113	0.346154
6	114206839	12	39356494	113	0.434129
6	114206839	12	39357727	113	0.35228
6	114206839	12	39358184	113	0.360475
6	114206839	12	39359814	113	0.35228
6	114206839	12	39360838	113	0.35228
6	114206839	12	39362270	113	0.35228
6	114206839	12	39362965	113	0.35228
6	114206839	12	39363255	113	0.35228
6	114206839	12	39366952	113	0.35228
6	114206839	12	39370817	113	0.35228
6	114206839	12	39370963	113	0.35228
6	114206839	12	39371925	113	0.434129
6	114206839	12	39375387	113	0.35228
6	114206839	12	39375630	113	0.318258
6	114206839	12	39376960	113	0.35228
6	114206839	12	39378272	113	0.35228
6	114206839	12	39380878	113	0.35228
6	114206839	12	39381228	113	0.434129
6	114206839	12	39381640	113	0.35228
6	114206839	12	39381703	113	0.35228
6	114206839	12	39382388	113	0.35228
6	114206839	12	39382955	113	0.35228
6	114206839	12	39383055	113	0.434129
6	114206839	12	39383394	113	0.35228
6	114206839	12	39388029	113	0.35228
6	114206839	12	39389220	113	0.434129
6	114206839	12	39389380	113	0.35228
6	114206839	12	39392563	113	0.334795
6	114206839	12	39393448	113	0.334795
6	114206839	12	39394479	113	0.334795
6	114206839	12	39395494	113	0.411651
6	114206839	12	39398425	113	0.411651
6	114206839	12	39399176	113	0.334795
6	114206839	12	39399552	113	0.411651
6	114206839	12	39399726	113	0.334795
6	114206839	12	39405709	113	0.334795
6	114206839	12	39407321	113	0.334795
6	114206839	12	39412758	113	0.334795
6	114206839	12	39414020	113	0.411651
6	114206839	12	39414261	113	0.411651
6	114206839	12	39419649	113	0.411651
6	114206839	12	39428511	113	0.369479
6	114206839	12	39428802	113	0.352611
6	114206839	12	39429498	113	0.369479
6	114206839	12	39429679	113	0.352611
6	114206839	12	39429784	113	0.352611
6	114206839	12	39430048	113	0.352611
6	114206839	12	39430462	113	0.369479
6	114206839	12	39434447	113	0.369479
6	114206839	12	39434763	113	0.36213
6	114206839	12	39437045	113	0.369479
6	114206839	12	39437918	113	0.369479
6	114206839	12	39440565	113	0.318258
6	114206839	12	39440568	113	0.318258
6	114206839	12	39440571	113	0.318258
6	114206839	12	39440579	113	0.318258
6	114206839	12	39440590	113	0.318258
6	114206839	12	39440595	113	0.318258
6	114206839	12	39440609	113	0.318258
6	114206839	12	39440610	113	0.318258
6	114206839	12	39440634	113	0.397039
6	114206839	12	39441242	113	0.411651
6	114206839	12	39442980	113	0.369479
6	114206839	12	39446472	113	0.395134
6	114206839	12	39448013	113	0.35228
6	114206839	12	39448408	113	0.387685
6	114206839	12	39451812	113	0.35228
6	114206839	12	39458340	113	0.387685
6	114206839	12	39462834	113	0.387685
6	114206839	12	39464160	113	0.35228
6	114206839	12	39468345	113	0.387685
6	114206839	12	39471589	113	0.387685
6	114206839	12	39476903	113	0.35228
6	114206839	12	39492441	113	0.35228
6	114206839	12	39505363	113	0.35228
6	114206839	12	39536996	113	0.329471
6	114206839	12	39549402	113	0.309115
6	114206839	12	39557943	113	0.329471
6	114206839	12	39607472	113	0.329471
6	114206839	12	39608787	113	0.349944
6	114206839	12	39620637	113	0.302628
6	114206839	12	39671114	113	0.339338
6	114206839	12	39955886	113	0.323008
6	114207212	12	33743822	113	0.397049
6	114207212	12	33752103	113	0.329146
6	114207212	12	33780427	113	0.408376
6	114207212	12	33829666	113	0.349051
6	114207212	12	33832801	113	0.327685
6	114207212	12	33834130	113	0.349051
6	114207212	12	33843220	113	0.349051
6	114207212	12	33846596	113	0.349051
6	114207212	12	33847130	113	0.349051
6	114207212	12	33852096	113	0.349051
6	114207212	12	33852823	113	0.349051
6	114207212	12	33853163	113	0.384488
6	114207212	12	33856055	113	0.372105
6	114207212	12	33858735	113	0.349051
6	114207212	12	33861288	113	0.349051
6	114207212	12	33863275	113	0.349051
6	114207212	12	33873785	113	0.349051
6	114207212	12	33879597	113	0.314853
6	114207212	12	33881662	113	0.349051
6	114207212	12	33882027	113	0.349051
6	114207212	12	33889002	113	0.349051
6	114207212	12	33894217	113	0.349051
6	114207212	12	33894304	113	0.349051
6	114207212	12	33896581	113	0.349051
6	114207212	12	33896709	113	0.372105
6	114207212	12	33902738	113	0.372105
6	114207212	12	33903339	113	0.372105
6	114207212	12	33903555	113	0.372105
6	114207212	12	33906260	113	0.372105
6	114207212	12	33907324	113	0.372105
6	114207212	12	33911777	113	0.352471
6	114207212	12	33918229	113	0.372105
6	114207212	12	33918618	113	0.372105
6	114207212	12	33920044	113	0.372105
6	114207212	12	33922371	113	0.372105
6	114207212	12	33923977	113	0.322256
6	114207212	12	33928977	113	0.304169
6	114207212	12	33930547	113	0.304169
6	114207212	12	33931702	113	0.304169
6	114207212	12	33931826	113	0.372105
6	114207212	12	33943089	113	0.372105
6	114207212	12	33946543	113	0.372105
6	114207212	12	33951035	113	0.372105
6	114207212	12	33956486	113	0.372105
6	114207212	12	33956880	113	0.372105
6	114207212	12	33959381	113	0.372105
6	114207212	12	33959400	113	0.372105
6	114207212	12	33959406	113	0.372105
6	114207212	12	33960650	113	0.372105
6	114207212	12	33960803	113	0.332764
6	114207212	12	33960823	113	0.372105
6	114207212	12	33961022	113	0.332764
6	114207212	12	33961602	113	0.372105
6	114207212	12	33963316	113	0.372105
6	114207212	12	33963551	113	0.372105
6	114207212	12	33964163	113	0.332764
6	114207212	12	33964461	113	0.372105
6	114207212	12	33967370	113	0.372105
6	114207212	12	33970946	113	0.332764
6	114207212	12	33973123	113	0.332764
6	114207212	12	33974122	113	0.347184
6	114207212	12	33974663	113	0.372105
6	114207212	12	33974669	113	0.332764
6	114207212	12	33975007	113	0.372105
6	114207212	12	33975029	113	0.347184
6	114207212	12	33975187	113	0.372105
6	114207212	12	33975209	113	0.347184
6	114207212	12	33976902	113	0.372105
6	114207212	12	33979719	113	0.349051
6	114207212	12	33981381	113	0.372105
6	114207212	12	33982012	113	0.372105
6	114207212	12	33985402	113	0.372105
6	114207212	12	33986678	113	0.372105
6	114207212	12	33989103	113	0.372105
6	114207212	12	33990064	113	0.372105
6	114207212	12	33992373	113	0.372105
6	114207212	12	33992908	113	0.372105
6	114207212	12	34006500	113	0.347184
6	114207212	12	34025513	113	0.55228
6	114207212	12	34037082	113	0.55228
6	114207212	12	34064508	113	0.53186
6	114207212	12	34079603	113	0.356534
6	114207212	12	34140080	113	0.337269
6	114207212	12	34154076	113	0.416749
6	114207212	12	34154104	113	0.416749
6	114207212	12	34159581	113	0.606642
6	114207212	12	34165144	113	0.606642
6	114207212	12	34177484	113	0.416749
6	114207212	12	34177613	113	0.606642
6	114207212	12	34179956	113	0.606642
6	114207212	12	34180836	113	0.416749
6	114207212	12	34180870	113	0.606642
6	114207212	12	34184183	113	0.606642
6	114207212	12	34186182	113	0.416749
6	114207212	12	34188500	113	0.606642
6	114207212	12	34189495	113	0.416749
6	114207212	12	34189594	113	0.416749
6	114207212	12	34191465	113	0.416749
6	114207212	12	34196817	113	0.416749
6	114207212	12	34198429	113	0.416749
6	114207212	12	34200015	113	0.416749
6	114207212	12	34201814	113	0.416749
6	114207212	12	34204230	113	0.416749
6	114207212	12	34207663	113	0.428779
6	114207212	12	34211219	113	0.623327
6	114207212	12	34218072	113	0.648914
6	114207212	12	34219706	113	0.453457
6	114207212	12	34220206	113	0.648914
6	114207212	12	34220302	113	0.453457
6	114207212	12	34220917	113	0.453457
6	114207212	12	34221867	113	0.453457
6	114207212	12	34236627	113	0.453457
6	114207212	12	34240892	113	0.453457
6	114207212	12	34249616	113	0.648914
6	114207212	12	34256415	113	0.648914
6	114207212	12	34263251	113	0.648914
6	114207212	12	34269471	113	0.453457
6	114207212	12	34270982	113	0.439141
6	114207212	12	34276117	113	0.648914
6	114207212	12	34276570	113	0.453457
6	114207212	12	34280002	113	0.474697
6	114207212	12	34290140	113	0.68634
6	114207212	12	34290461	113	0.473735
6	114207212	12	34291195	113	0.68634
6	114207212	12	34324720	113	0.68634
6	114207212	12	34331092	113	0.474697
6	114207212	12	34340352	113	0.839483
6	114207212	12	34340365	113	0.839483
6	114207212	12	34340640	113	0.560464
6	114207212	12	34340659	113	0.839483
6	114207212	12	34340678	113	0.560464
6	114207212	12	34341238	113	0.327449
6	114207212	12	34343355	113	0.772469
6	114207212	12	34344185	113	0.839483
6	114207212	12	34344843	113	0.839483
6	114207212	12	34345267	113	0.839483
6	114207212	12	34345468	113	0.560464
6	114207212	12	34345826	113	0.839483
6	114207212	12	34346809	113	0.560464
6	114207212	12	34348021	113	0.560464
6	114207212	12	34349124	113	0.839483
6	114207212	12	34349284	113	0.560464
6	114207212	12	34349354	113	0.839483
6	114207212	12	34350145	113	0.839483
6	114207212	12	34351254	113	0.839483
6	114207212	12	34352679	113	0.32786
6	114207212	12	34353305	113	0.839483
6	114207212	12	34353320	113	0.839483
6	114207212	12	34353613	113	0.306894
6	114207212	12	34353663	113	0.839483
6	114207212	12	34355426	113	0.327449
6	114207212	12	34355706	113	0.839483
6	114207212	12	34355953	113	0.839483
6	114207212	12	34355954	113	0.839483
6	114207212	12	34361470	113	0.839483
6	114207212	12	34362107	113	0.560464
6	114207212	12	34362120	113	0.560464
6	114207212	12	34362810	113	0.560464
6	114207212	12	34362919	113	0.619217
6	114207212	12	34363929	113	0.839483
6	114207212	12	34364491	113	0.543135
6	114207212	12	34364555	113	0.68634
6	114207212	12	34364592	113	0.560464
6	114207212	12	34364600	113	0.560464
6	114207212	12	34364625	113	0.560464
6	114207212	12	34365096	113	0.839483
6	114207212	12	34365411	113	0.560464
6	114207212	12	34366111	113	0.839483
6	114207212	12	34366112	113	0.560464
6	114207212	12	34366450	113	0.419214
6	114207212	12	34366689	113	0.560464
6	114207212	12	34367344	113	0.68634
6	114207212	12	34367636	113	0.560464
6	114207212	12	34368538	113	0.560464
6	114207212	12	34368776	113	0.560464
6	114207212	12	34369658	113	0.560464
6	114207212	12	34369895	113	0.560464
6	114207212	12	34369916	113	0.839483
6	114207212	12	34370156	113	0.560464
6	114207212	12	34371298	113	0.839483
6	114207212	12	34371486	113	0.560464
6	114207212	12	34371561	113	0.839483
6	114207212	12	34371915	113	0.560464
6	114207212	12	34372568	113	0.68634
6	114207212	12	34372749	113	0.839483
6	114207212	12	34372763	113	0.839483
6	114207212	12	34373010	113	0.560464
6	114207212	12	34373589	113	0.560464
6	114207212	12	34374776	113	0.839483
6	114207212	12	34375319	113	0.560464
6	114207212	12	34375933	113	0.839483
6	114207212	12	34377256	113	0.915443
6	114207212	12	34377705	113	0.560464
6	114207212	12	34377909	113	0.560464
6	114207212	12	34379509	113	0.839483
6	114207212	12	34380763	113	0.560464
6	114207212	12	34382734	113	0.865636
6	114207212	12	34382748	113	0.560464
6	114207212	12	34383552	113	0.839483
6	114207212	12	34384145	113	0.560464
6	114207212	12	34384672	113	0.560464
6	114207212	12	34384946	113	0.560464
6	114207212	12	34386680	113	0.839483
6	114207212	12	34386767	113	0.839483
6	114207212	12	34386831	113	0.839483
6	114207212	12	34386868	113	0.560464
6	114207212	12	34388769	113	0.560464
6	114207212	12	34389042	113	0.560464
6	114207212	12	34389112	113	0.560464
6	114207212	12	34389237	113	0.839483
6	114207212	12	34389595	113	0.839483
6	114207212	12	34390299	113	0.560464
6	114207212	12	34390453	113	0.839483
6	114207212	12	34390704	113	0.839483
6	114207212	12	34391571	113	0.560464
6	114207212	12	34392155	113	0.839483
6	114207212	12	34393624	113	0.560464
6	114207212	12	34394321	113	0.839483
6	114207212	12	34395940	113	0.560464
6	114207212	12	34395941	113	0.560464
6	114207212	12	34395949	113	0.560464
6	114207212	12	34396055	113	0.839483
6	114207212	12	34396532	113	0.656738
6	114207212	12	34396808	113	0.839483
6	114207212	12	34397187	113	0.839483
6	114207212	12	34398099	113	0.560464
6	114207212	12	34398103	113	0.560464
6	114207212	12	34398202	113	0.560464
6	114207212	12	34398384	113	0.839483
6	114207212	12	34399151	113	0.839483
6	114207212	12	34399255	113	0.560464
6	114207212	12	34400089	113	0.560464
6	114207212	12	34401852	113	0.839483
6	114207212	12	34402171	113	0.839483
6	114207212	12	34402631	113	0.307075
6	114207212	12	34403001	113	0.560464
6	114207212	12	34404515	113	0.617028
6	114207212	12	34404827	113	0.578524
6	114207212	12	34405024	113	0.854038
6	114207212	12	34405217	113	0.666312
6	114207212	12	34405371	113	0.821
6	114207212	12	34405494	113	0.821
6	114207212	12	34405545	113	0.617028
6	114207212	12	34406316	113	0.617028
6	114207212	12	34407441	113	0.821
6	114207212	12	34407824	113	0.617028
6	114207212	12	34408362	113	0.617028
6	114207212	12	34409111	113	0.489956
6	114207212	12	34409617	113	0.617028
6	114207212	12	34410437	113	0.617028
6	114207212	12	34410568	113	0.617028
6	114207212	12	34411261	113	0.617028
6	114207212	12	34411339	113	0.821
6	114207212	12	34411409	113	0.617028
6	114207212	12	34411713	113	0.821
6	114207212	12	34412484	113	0.839483
6	114207212	12	34412860	113	0.560464
6	114207212	12	34412960	113	0.560464
6	114207212	12	34412977	113	0.560464
6	114207212	12	34413064	113	0.560464
6	114207212	12	34414038	113	0.597362
6	114207212	12	34414648	113	0.597362
6	114207212	12	34414829	113	0.915443
6	114207212	12	34415430	113	0.915443
6	114207212	12	34415616	113	0.597362
6	114207212	12	34415800	113	0.915443
6	114207212	12	34415909	113	0.597362
6	114207212	12	34416056	113	0.597362
6	114207212	12	34416532	113	0.597362
6	114207212	12	34416612	113	0.915443
6	114207212	12	34417389	113	0.915443
6	114207212	12	34417567	113	0.915443
6	114207212	12	34419452	113	0.597362
6	114207212	12	34420456	113	0.915443
6	114207212	12	34422430	113	0.915443
6	114207212	12	34422740	113	0.597362
6	114207212	12	34422826	113	0.876236
6	114207212	12	34422853	113	0.915443
6	114207212	12	34423075	113	0.597362
6	114207212	12	34423077	113	0.597362
6	114207212	12	34423439	113	0.68634
6	114207212	12	34423844	113	0.915443
6	114207212	12	34423908	113	0.597362
6	114207212	12	34424043	113	0.915443
6	114207212	12	34424165	113	0.597362
6	114207212	12	34425613	113	0.597362
6	114207212	12	34425639	113	0.915443
6	114207212	12	34426188	113	0.597362
6	114207212	12	34426609	113	0.915443
6	114207212	12	34426982	113	0.597362
6	114207212	12	34427263	113	0.915443
6	114207212	12	34427386	113	0.68634
6	114207212	12	34427670	113	0.597362
6	114207212	12	34428015	113	0.68634
6	114207212	12	34428081	113	0.597362
6	114207212	12	34428103	113	0.597362
6	114207212	12	34428156	113	0.915443
6	114207212	12	34428443	113	0.915443
6	114207212	12	34428648	113	0.597362
6	114207212	12	34428726	113	0.597362
6	114207212	12	34428948	113	0.597362
6	114207212	12	34429166	113	0.915443
6	114207212	12	34430246	113	0.597362
6	114207212	12	34430781	113	0.915443
6	114207212	12	34431255	113	0.597362
6	114207212	12	34431335	113	0.597362
6	114207212	12	34432407	113	0.915443
6	114207212	12	34432699	113	0.597362
6	114207212	12	34432929	113	0.597362
6	114207212	12	34433610	113	0.597362
6	114207212	12	34433639	113	0.68634
6	114207212	12	34434029	113	0.597362
6	114207212	12	34434099	113	0.915443
6	114207212	12	34435008	113	0.915443
6	114207212	12	34435057	113	0.597362
6	114207212	12	34435279	113	0.915443
6	114207212	12	34435358	113	0.68634
6	114207212	12	34436130	113	0.597362
6	114207212	12	34436244	113	0.915443
6	114207212	12	34436830	113	0.557642
6	114207212	12	34437179	113	0.597362
6	114207212	12	34437348	113	0.597362
6	114207212	12	34438174	113	0.597362
6	114207212	12	34438949	113	0.915443
6	114207212	12	34439753	113	0.915443
6	114207212	12	34439925	113	0.597362
6	114207212	12	34440552	113	0.876236
6	114207212	12	34441120	113	0.915443
6	114207212	12	34441476	113	0.597362
6	114207212	12	34441545	113	0.597362
6	114207212	12	34441581	113	0.597362
6	114207212	12	34441979	113	0.597362
6	114207212	12	34441997	113	0.597362
6	114207212	12	34442190	113	0.510497
6	114207212	12	34442212	113	0.597362
6	114207212	12	34442647	113	0.597362
6	114207212	12	34444379	113	0.597362
6	114207212	12	34444682	113	0.915443
6	114207212	12	34444696	113	0.597362
6	114207212	12	34444872	113	0.915443
6	114207212	12	34445252	113	0.915443
6	114207212	12	34446056	113	0.597362
6	114207212	12	34446541	113	0.597362
6	114207212	12	34446602	113	0.597362
6	114207212	12	34446814	113	0.915443
6	114207212	12	34447036	113	0.597362
6	114207212	12	34447091	113	0.597362
6	114207212	12	34447393	113	0.318072
6	114207212	12	34447421	113	0.318072
6	114207212	12	34449045	113	0.915443
6	114207212	12	34449063	113	0.597362
6	114207212	12	34449407	113	0.732359
6	114207212	12	34449474	113	0.915443
6	114207212	12	34449865	113	0.915443
6	114207212	12	34449966	113	0.597362
6	114207212	12	34450062	113	0.597362
6	114207212	12	34450184	113	0.597362
6	114207212	12	34450216	113	0.915443
6	114207212	12	34450325	113	0.915443
6	114207212	12	34450640	113	0.915443
6	114207212	12	34451019	113	0.597362
6	114207212	12	34451031	113	0.597362
6	114207212	12	34451075	113	0.915443
6	114207212	12	34451279	113	0.597362
6	114207212	12	34451485	113	0.915443
6	114207212	12	34452106	113	0.597362
6	114207212	12	34452251	113	0.597362
6	114207212	12	34452365	113	0.597362
6	114207212	12	34452706	113	0.597362
6	114207212	12	34453087	113	0.915443
6	114207212	12	34453127	113	0.597362
6	114207212	12	34453203	113	0.915443
6	114207212	12	34453271	113	0.915443
6	114207212	12	34453610	113	0.915443
6	114207212	12	34454130	113	0.597362
6	114207212	12	34454404	113	0.578524
6	114207212	12	34454506	113	0.597362
6	114207212	12	34455121	113	0.597362
6	114207212	12	34455200	113	0.915443
6	114207212	12	34455361	113	0.915443
6	114207212	12	34455804	113	0.596983
6	114207212	12	34457079	113	0.637579
6	114207212	12	34457495	113	0.839483
6	114207212	12	34457946	113	0.637579
6	114207212	12	34458012	113	0.637579
6	114207212	12	34458523	113	0.637579
6	114207212	12	34458711	113	0.637579
6	114207212	12	34458754	113	0.637579
6	114207212	12	34458774	113	0.637579
6	114207212	12	34458945	113	0.637579
6	114207212	12	34459101	113	0.637579
6	114207212	12	34459717	113	0.637579
6	114207212	12	34459787	113	0.637579
6	114207212	12	34459843	113	0.915443
6	114207212	12	34460838	113	0.915443
6	114207212	12	34461304	113	0.915443
6	114207212	12	34463468	113	0.637579
6	114207212	12	34463884	113	0.637579
6	114207212	12	34464236	113	0.637579
6	114207212	12	34464318	113	0.637579
6	114207212	12	34464349	113	0.637579
6	114207212	12	34464688	113	0.915443
6	114207212	12	34464839	113	0.915443
6	114207212	12	34464859	113	0.637579
6	114207212	12	34465131	113	0.637579
6	114207212	12	34465297	113	0.637579
6	114207212	12	34465440	113	0.915443
6	114207212	12	34466429	113	0.915443
6	114207212	12	34466434	113	0.637579
6	114207212	12	34466465	113	0.637579
6	114207212	12	34466491	113	0.915443
6	114207212	12	34466617	113	0.637579
6	114207212	12	34466670	113	0.637579
6	114207212	12	34466778	113	0.915443
6	114207212	12	34466845	113	0.637579
6	114207212	12	34467136	113	0.63609
6	114207212	12	34468525	113	0.617028
6	114207212	12	34468751	113	0.915443
6	114207212	12	34468757	113	0.951894
6	114207212	12	34469004	113	0.637579
6	114207212	12	34469006	113	0.637579
6	114207212	12	34469053	113	0.637579
6	114207212	12	34469251	113	0.602821
6	114207212	12	34469749	113	0.637579
6	114207212	12	34470055	113	0.637579
6	114207212	12	34470387	113	0.637579
6	114207212	12	34470406	113	0.915443
6	114207212	12	34470935	113	0.915443
6	114207212	12	34471264	113	0.915443
6	114207212	12	34471278	113	0.915443
6	114207212	12	34471367	113	0.637579
6	114207212	12	34471615	113	0.915443
6	114207212	12	34471776	113	0.820597
6	114207212	12	34472144	113	0.915443
6	114207212	12	34475513	113	0.637579
6	114207212	12	34475650	113	0.637579
6	114207212	12	34475679	113	0.637579
6	114207212	12	34476125	113	0.637579
6	114207212	12	34476377	113	0.915443
6	114207212	12	34476936	113	0.637579
6	114207212	12	34477705	113	0.637579
6	114207212	12	34478517	113	0.637579
6	114207212	12	34478535	113	0.637579
6	114207212	12	34478590	113	0.637579
6	114207212	12	34478980	113	0.915443
6	114207212	12	34479857	113	0.915443
6	114207212	12	34479866	113	0.637579
6	114207212	12	34480307	113	0.637579
6	114207212	12	34480318	113	0.637579
6	114207212	12	34480917	113	0.915443
6	114207212	12	34481088	113	0.915443
6	114207212	12	34481671	113	0.637579
6	114207212	12	34481767	113	0.637579
6	114207212	12	34481904	113	0.915443
6	114207212	12	34482071	113	0.915443
6	114207212	12	34483331	113	0.637579
6	114207212	12	34483838	113	0.915443
6	114207212	12	34484097	113	0.637579
6	114207212	12	34484354	113	0.637579
6	114207212	12	34485000	113	0.637579
6	114207212	12	34485076	113	0.637579
6	114207212	12	34485363	113	0.915443
6	114207212	12	34485590	113	0.915443
6	114207212	12	34485967	113	0.915443
6	114207212	12	34486088	113	0.63609
6	114207212	12	34486148	113	0.637579
6	114207212	12	34486721	113	0.915443
6	114207212	12	34486723	113	0.915443
6	114207212	12	34486878	113	0.637579
6	114207212	12	34487247	113	0.915443
6	114207212	12	34488509	113	0.915443
6	114207212	12	34488609	113	0.774808
6	114207212	12	34490097	113	0.915443
6	114207212	12	34490248	113	0.915443
6	114207212	12	34490249	113	0.915443
6	114207212	12	34493292	113	0.915443
6	114207212	12	34493638	113	0.915443
6	114207212	12	34493702	113	0.915443
6	114207212	12	34493762	113	0.68634
6	114207212	12	34494187	113	0.637579
6	114207212	12	34494705	113	0.915443
6	114207212	12	34494780	113	0.637579
6	114207212	12	34495209	113	0.637579
6	114207212	12	34495995	113	0.637579
6	114207212	12	34496268	113	0.637579
6	114207212	12	34496703	113	0.915443
6	114207212	12	34497464	113	0.915443
6	114207212	12	34498070	113	0.637579
6	114207212	12	34499916	113	0.637579
6	114207212	12	34503344	113	0.637579
6	114207212	12	34503376	113	0.915443
6	114207212	12	34503437	113	0.637579
6	114207212	12	34503710	113	0.637579
6	114207212	12	34504004	113	0.637579
6	114207212	12	34504341	113	0.915443
6	114207212	12	34505543	113	0.637579
6	114207212	12	34505568	113	0.637579
6	114207212	12	34506165	113	0.637579
6	114207212	12	34507017	113	0.637579
6	114207212	12	34507226	113	0.915443
6	114207212	12	34508565	113	0.915443
6	114207212	12	34508650	113	0.915443
6	114207212	12	34509158	113	0.915443
6	114207212	12	34510078	113	0.637579
6	114207212	12	34510254	113	0.915443
6	114207212	12	34510347	113	0.637579
6	114207212	12	34510360	113	0.637579
6	114207212	12	34510521	113	0.915443
6	114207212	12	34511248	113	0.915443
6	114207212	12	34511327	113	0.543135
6	114207212	12	34511527	113	0.915443
6	114207212	12	34512075	113	0.867464
6	114207212	12	34512217	113	0.68634
6	114207212	12	34512373	113	0.915443
6	114207212	12	34513161	113	0.637579
6	114207212	12	34513466	113	0.915443
6	114207212	12	34513489	113	0.915443
6	114207212	12	34513630	113	0.637579
6	114207212	12	34513894	113	0.637579
6	114207212	12	34513928	113	0.637579
6	114207212	12	34513934	113	0.637579
6	114207212	12	34514183	113	0.637579
6	114207212	12	34514192	113	0.637579
6	114207212	12	34514438	113	0.915443
6	114207212	12	34515554	113	0.915443
6	114207212	12	34515646	113	0.915443
6	114207212	12	34515775	113	0.915443
6	114207212	12	34516708	113	0.648914
6	114207212	12	34516858	113	0.915443
6	114207212	12	34517680	113	0.637579
6	114207212	12	34518900	113	0.915443
6	114207212	12	34518986	113	0.915443
6	114207212	12	34519046	113	0.915443
6	114207212	12	34519055	113	0.915443
6	114207212	12	34520545	113	0.915443
6	114207212	12	34520719	113	0.637579
6	114207212	12	34520749	113	0.637579
6	114207212	12	34521034	113	0.915443
6	114207212	12	34521202	113	0.915443
6	114207212	12	34521227	113	0.915443
6	114207212	12	34521776	113	0.915443
6	114207212	12	34521806	113	0.804959
6	114207212	12	34521868	113	0.915443
6	114207212	12	34522072	113	0.637579
6	114207212	12	34522510	113	0.68634
6	114207212	12	34522954	113	0.637579
6	114207212	12	34523110	113	0.915443
6	114207212	12	34524037	113	0.915443
6	114207212	12	34524948	113	0.915443
6	114207212	12	34525407	113	0.637579
6	114207212	12	34525605	113	0.637579
6	114207212	12	34526081	113	0.915443
6	114207212	12	34526366	113	0.418452
6	114207212	12	34526368	113	0.915443
6	114207212	12	34526497	113	0.915443
6	114207212	12	34526506	113	0.915443
6	114207212	12	34526704	113	0.915443
6	114207212	12	34526855	113	0.68634
6	114207212	12	34527171	113	0.915443
6	114207212	12	34527724	113	0.915443
6	114207212	12	34527824	113	0.915443
6	114207212	12	34528086	113	0.68634
6	114207212	12	34528210	113	0.637579
6	114207212	12	34528459	113	0.915443
6	114207212	12	34528896	113	0.915443
6	114207212	12	34529376	113	0.637579
6	114207212	12	34529408	113	0.637579
6	114207212	12	34529575	113	0.637579
6	114207212	12	34529982	113	0.637579
6	114207212	12	34530191	113	0.915443
6	114207212	12	34530347	113	0.637579
6	114207212	12	34530716	113	0.915443
6	114207212	12	34530939	113	0.915443
6	114207212	12	34530940	113	0.915443
6	114207212	12	34531429	113	0.915443
6	114207212	12	34532341	113	0.915443
6	114207212	12	34532576	113	0.915443
6	114207212	12	34532916	113	0.637579
6	114207212	12	34534332	113	0.637579
6	114207212	12	34534360	113	0.915443
6	114207212	12	34534407	113	0.915443
6	114207212	12	34534554	113	0.915443
6	114207212	12	34534666	113	0.804959
6	114207212	12	34534760	113	0.915443
6	114207212	12	34534958	113	0.915443
6	114207212	12	34535141	113	0.915443
6	114207212	12	34535179	113	0.915443
6	114207212	12	34535446	113	0.915443
6	114207212	12	34535531	113	0.915443
6	114207212	12	34536234	113	0.915443
6	114207212	12	34536492	113	0.915443
6	114207212	12	34536493	113	0.637579
6	114207212	12	34536667	113	0.637579
6	114207212	12	34536822	113	0.915443
6	114207212	12	34536909	113	0.915443
6	114207212	12	34537120	113	0.915443
6	114207212	12	34537370	113	0.915443
6	114207212	12	34537702	113	0.637579
6	114207212	12	34537979	113	0.637579
6	114207212	12	34537985	113	0.915443
6	114207212	12	34538595	113	0.637579
6	114207212	12	34538764	113	0.915443
6	114207212	12	34538920	113	0.915443
6	114207212	12	34539098	113	0.915443
6	114207212	12	34539442	113	0.915443
6	114207212	12	34539562	113	0.637579
6	114207212	12	34539656	113	0.915443
6	114207212	12	34539988	113	0.915443
6	114207212	12	34540013	113	0.915443
6	114207212	12	34540071	113	0.915443
6	114207212	12	34540634	113	0.915443
6	114207212	12	34540834	113	0.915443
6	114207212	12	34541883	113	0.915443
6	114207212	12	34542338	113	0.915443
6	114207212	12	34542379	113	0.915443
6	114207212	12	34542715	113	0.915443
6	114207212	12	34542906	113	0.915443
6	114207212	12	34542987	113	0.637579
6	114207212	12	34543202	113	0.915443
6	114207212	12	34543664	113	0.68634
6	114207212	12	34544317	113	0.637579
6	114207212	12	34544679	113	0.915443
6	114207212	12	34544847	113	0.915443
6	114207212	12	34544946	113	0.637579
6	114207212	12	34545025	113	0.915443
6	114207212	12	34545109	113	0.876236
6	114207212	12	34545198	113	0.915443
6	114207212	12	34545620	113	0.915443
6	114207212	12	34545792	113	0.915443
6	114207212	12	34545796	113	0.68634
6	114207212	12	34546024	113	0.915443
6	114207212	12	34546107	113	0.915443
6	114207212	12	34546171	113	0.637579
6	114207212	12	34546427	113	0.915443
6	114207212	12	34546446	113	0.915443
6	114207212	12	34546600	113	0.915443
6	114207212	12	34546639	113	0.915443
6	114207212	12	34546784	113	0.915443
6	114207212	12	34546904	113	0.915443
6	114207212	12	34546973	113	0.915443
6	114207212	12	34547030	113	0.915443
6	114207212	12	34547091	113	0.68634
6	114207212	12	34547194	113	0.637579
6	114207212	12	34547239	113	0.915443
6	114207212	12	34547388	113	0.37605
6	114207212	12	34547587	113	0.915443
6	114207212	12	34547689	113	0.915443
6	114207212	12	34547765	113	0.915443
6	114207212	12	34547879	113	0.915443
6	114207212	12	34548489	113	0.761274
6	114207212	12	34549164	113	0.730065
6	114207212	12	34549263	113	0.730065
6	114207212	12	34549555	113	0.730065
6	114207212	12	34550191	113	0.730065
6	114207212	12	34550294	113	0.730065
6	114207212	12	34550868	113	0.519534
6	114207212	12	34551151	113	0.730065
6	114207212	12	34551401	113	0.730065
6	114207212	12	34551630	113	0.730065
6	114207212	12	34551728	113	0.519534
6	114207212	12	34552041	113	0.730065
6	114207212	12	34552204	113	0.915443
6	114207212	12	34552600	113	0.915443
6	114207212	12	34552899	113	0.637579
6	114207212	12	34553344	113	0.675232
6	114207212	12	34553350	113	0.730065
6	114207212	12	34553351	113	0.730065
6	114207212	12	34553415	113	0.915443
6	114207212	12	34554031	113	0.915443
6	114207212	12	34554091	113	0.915443
6	114207212	12	34554128	113	0.915443
6	114207212	12	34554141	113	0.915443
6	114207212	12	34555276	113	0.915443
6	114207212	12	34555332	113	0.915443
6	114207212	12	34555378	113	0.915443
6	114207212	12	34556168	113	0.915443
6	114207212	12	34556287	113	0.915443
6	114207212	12	34556816	113	0.915443
6	114207212	12	34556856	113	0.915443
6	114207212	12	34556860	113	0.637579
6	114207212	12	34557009	113	0.915443
6	114207212	12	34557041	113	0.915443
6	114207212	12	34557100	113	0.915443
6	114207212	12	34557113	113	0.637579
6	114207212	12	34557230	113	0.915443
6	114207212	12	34557392	113	0.915443
6	114207212	12	34557814	113	0.637579
6	114207212	12	34557847	113	0.637579
6	114207212	12	34558091	113	0.915443
6	114207212	12	34558181	113	0.915443
6	114207212	12	34558353	113	0.915443
6	114207212	12	34558440	113	0.915443
6	114207212	12	34559355	113	0.915443
6	114207212	12	34559527	113	0.637579
6	114207212	12	34559540	113	0.915443
6	114207212	12	34559585	113	0.915443
6	114207212	12	34560020	113	0.915443
6	114207212	12	34560116	113	0.915443
6	114207212	12	34560234	113	0.637579
6	114207212	12	34560409	113	0.68634
6	114207212	12	34561079	113	0.915443
6	114207212	12	34561093	113	0.915443
6	114207212	12	34562413	113	0.637579
6	114207212	12	34563601	113	0.915443
6	114207212	12	34563681	113	0.915443
6	114207212	12	34564039	113	0.915443
6	114207212	12	34564044	113	0.915443
6	114207212	12	34564100	113	0.915443
6	114207212	12	34564446	113	0.915443
6	114207212	12	34564736	113	0.915443
6	114207212	12	34564739	113	0.789805
6	114207212	12	34565120	113	0.915443
6	114207212	12	34565605	113	0.915443
6	114207212	12	34566108	113	0.915443
6	114207212	12	34566467	113	0.915443
6	114207212	12	34566498	113	0.915443
6	114207212	12	34566560	113	0.915443
6	114207212	12	34566830	113	0.915443
6	114207212	12	34566831	113	0.915443
6	114207212	12	34567390	113	0.854038
6	114207212	12	34568366	113	0.915443
6	114207212	12	34569078	113	0.637579
6	114207212	12	34569217	113	0.915443
6	114207212	12	34570376	113	0.915443
6	114207212	12	34570707	113	0.915443
6	114207212	12	34572398	113	0.915443
6	114207212	12	34572798	113	0.915443
6	114207212	12	34573235	113	0.915443
6	114207212	12	34573284	113	0.915443
6	114207212	12	34573442	113	0.915443
6	114207212	12	34573674	113	0.915443
6	114207212	12	34573823	113	0.915443
6	114207212	12	34573899	113	0.915443
6	114207212	12	34574033	113	0.915443
6	114207212	12	34575004	113	0.621451
6	114207212	12	34575986	113	0.596983
6	114207212	12	34576015	113	0.876236
6	114207212	12	34576835	113	0.637579
6	114207212	12	34576997	113	0.915443
6	114207212	12	34578311	113	0.772469
6	114207212	12	34578835	113	0.915443
6	114207212	12	34579648	113	0.637579
6	114207212	12	34579674	113	0.915443
6	114207212	12	34580162	113	0.915443
6	114207212	12	34580405	113	0.915443
6	114207212	12	34580496	113	0.915443
6	114207212	12	34580845	113	0.915443
6	114207212	12	34580901	113	0.915443
6	114207212	12	34581003	113	0.447899
6	114207212	12	34581064	113	0.915443
6	114207212	12	34581899	113	0.915443
6	114207212	12	34581970	113	0.876236
6	114207212	12	34582558	113	0.915443
6	114207212	12	34582728	113	0.915443
6	114207212	12	34583725	113	0.915443
6	114207212	12	34583731	113	0.915443
6	114207212	12	34583802	113	0.915443
6	114207212	12	34584002	113	0.915443
6	114207212	12	34584024	113	0.915443
6	114207212	12	34584029	113	0.915443
6	114207212	12	34584126	113	0.589454
6	114207212	12	34585251	113	0.915443
6	114207212	12	34585292	113	0.915443
6	114207212	12	34585435	113	0.915443
6	114207212	12	34585439	113	0.637579
6	114207212	12	34586260	113	0.915443
6	114207212	12	34586526	113	0.915443
6	114207212	12	34586619	113	0.876236
6	114207212	12	34586818	113	0.915443
6	114207212	12	34587352	113	0.915443
6	114207212	12	34587519	113	0.876236
6	114207212	12	34587870	113	0.68634
6	114207212	12	34587991	113	0.915443
6	114207212	12	34588248	113	0.915443
6	114207212	12	34588345	113	0.915443
6	114207212	12	34588367	113	0.915443
6	114207212	12	34588372	113	0.915443
6	114207212	12	34588496	113	0.915443
6	114207212	12	34588566	113	0.915443
6	114207212	12	34588709	113	0.915443
6	114207212	12	34588741	113	0.915443
6	114207212	12	34589231	113	0.915443
6	114207212	12	34589682	113	0.915443
6	114207212	12	34589765	113	0.915443
6	114207212	12	34589946	113	0.915443
6	114207212	12	34590133	113	0.68634
6	114207212	12	34590151	113	0.68634
6	114207212	12	34590291	113	0.915443
6	114207212	12	34590415	113	0.915443
6	114207212	12	34590537	113	0.915443
6	114207212	12	34590568	113	0.915443
6	114207212	12	34590719	113	0.915443
6	114207212	12	34591596	113	0.915443
6	114207212	12	34592792	113	0.915443
6	114207212	12	34592847	113	0.915443
6	114207212	12	34593021	113	0.915443
6	114207212	12	34593101	113	0.915443
6	114207212	12	34593442	113	0.637579
6	114207212	12	34593800	113	0.915443
6	114207212	12	34593805	113	0.637579
6	114207212	12	34594135	113	0.915443
6	114207212	12	34594390	113	0.915443
6	114207212	12	34594633	113	0.915443
6	114207212	12	34594783	113	0.915443
6	114207212	12	34595152	113	0.915443
6	114207212	12	34595166	113	0.637579
6	114207212	12	34595364	113	0.915443
6	114207212	12	34595505	113	0.915443
6	114207212	12	34595547	113	0.915443
6	114207212	12	34595853	113	0.637579
6	114207212	12	34596231	113	0.915443
6	114207212	12	34596572	113	0.915443
6	114207212	12	34596615	113	0.637579
6	114207212	12	34596813	113	0.915443
6	114207212	12	34597015	113	0.915443
6	114207212	12	34597148	113	0.804959
6	114207212	12	34597794	113	0.915443
6	114207212	12	34598861	113	0.915443
6	114207212	12	34599111	113	0.915443
6	114207212	12	34599125	113	0.637579
6	114207212	12	34599133	113	0.915443
6	114207212	12	34599237	113	0.804959
6	114207212	12	34599303	113	0.915443
6	114207212	12	34599689	113	0.915443
6	114207212	12	34599860	113	0.915443
6	114207212	12	34599983	113	0.915443
6	114207212	12	34600195	113	0.637579
6	114207212	12	34600686	113	0.915443
6	114207212	12	34600750	113	0.915443
6	114207212	12	34601117	113	0.915443
6	114207212	12	34601163	113	0.915443
6	114207212	12	34601169	113	0.915443
6	114207212	12	34601565	113	0.915443
6	114207212	12	34602383	113	0.915443
6	114207212	12	34602451	113	0.915443
6	114207212	12	34602787	113	0.915443
6	114207212	12	34602835	113	0.915443
6	114207212	12	34602840	113	0.915443
6	114207212	12	34603102	113	0.915443
6	114207212	12	34603603	113	0.915443
6	114207212	12	34603840	113	0.915443
6	114207212	12	34604204	113	0.915443
6	114207212	12	34605359	113	0.637579
6	114207212	12	34605506	113	0.915443
6	114207212	12	34605518	113	0.915443
6	114207212	12	34605931	113	0.637579
6	114207212	12	34606216	113	0.915443
6	114207212	12	34606252	113	0.915443
6	114207212	12	34606398	113	0.637579
6	114207212	12	34606468	113	0.915443
6	114207212	12	34606968	113	0.915443
6	114207212	12	34607089	113	0.915443
6	114207212	12	34608668	113	0.915443
6	114207212	12	34608748	113	0.915443
6	114207212	12	34608948	113	0.915443
6	114207212	12	34609255	113	0.915443
6	114207212	12	34610747	113	0.915443
6	114207212	12	34610883	113	0.915443
6	114207212	12	34611205	113	0.915443
6	114207212	12	34611270	113	0.915443
6	114207212	12	34611498	113	0.915443
6	114207212	12	34611671	113	0.68634
6	114207212	12	34611941	113	0.915443
6	114207212	12	34611975	113	0.915443
6	114207212	12	34612397	113	0.915443
6	114207212	12	34612445	113	0.915443
6	114207212	12	34612888	113	0.637579
6	114207212	12	34613316	113	0.915443
6	114207212	12	34614049	113	0.915443
6	114207212	12	34614198	113	0.68634
6	114207212	12	34615371	113	0.915443
6	114207212	12	34615739	113	0.637579
6	114207212	12	34615754	113	0.915443
6	114207212	12	34616020	113	0.915443
6	114207212	12	34616786	113	0.876236
6	114207212	12	34617016	113	0.915443
6	114207212	12	34617286	113	0.915443
6	114207212	12	34617627	113	0.470768
6	114207212	12	34617739	113	0.730065
6	114207212	12	34617793	113	0.915443
6	114207212	12	34618180	113	0.480302
6	114207212	12	34618190	113	0.915443
6	114207212	12	34618260	113	0.637579
6	114207212	12	34618265	113	0.637579
6	114207212	12	34618469	113	0.915443
6	114207212	12	34619034	113	0.915443
6	114207212	12	34619092	113	0.68634
6	114207212	12	34619130	113	0.915443
6	114207212	12	34619190	113	0.854038
6	114207212	12	34619310	113	0.915443
6	114207212	12	34619576	113	0.915443
6	114207212	12	34619797	113	0.915443
6	114207212	12	34619942	113	0.68634
6	114207212	12	34620326	113	0.915443
6	114207212	12	34620328	113	0.915443
6	114207212	12	34620330	113	0.915443
6	114207212	12	34620479	113	0.915443
6	114207212	12	34621238	113	0.915443
6	114207212	12	34621246	113	0.915443
6	114207212	12	34621755	113	0.915443
6	114207212	12	34621946	113	0.915443
6	114207212	12	34622635	113	0.915443
6	114207212	12	34622706	113	0.915443
6	114207212	12	34622738	113	0.915443
6	114207212	12	34622762	113	0.915443
6	114207212	12	34623107	113	0.452286
6	114207212	12	34623261	113	0.915443
6	114207212	12	34623789	113	0.915443
6	114207212	12	34623841	113	0.915443
6	114207212	12	34624325	113	0.915443
6	114207212	12	34624883	113	0.637579
6	114207212	12	34624903	113	0.915443
6	114207212	12	34625138	113	0.915443
6	114207212	12	34625636	113	0.915443
6	114207212	12	34625946	113	0.915443
6	114207212	12	34626085	113	0.915443
6	114207212	12	34626223	113	0.915443
6	114207212	12	34626529	113	0.915443
6	114207212	12	34627087	113	0.640871
6	114207212	12	34628627	113	0.915443
6	114207212	12	34628878	113	0.915443
6	114207212	12	34628991	113	0.915443
6	114207212	12	34629243	113	0.637579
6	114207212	12	34629304	113	0.915443
6	114207212	12	34629416	113	0.915443
6	114207212	12	34629421	113	0.915443
6	114207212	12	34629586	113	0.915443
6	114207212	12	34629748	113	0.915443
6	114207212	12	34629772	113	0.617028
6	114207212	12	34629846	113	0.915443
6	114207212	12	34630827	113	0.915443
6	114207212	12	34631324	113	0.915443
6	114207212	12	34631958	113	0.915443
6	114207212	12	34632089	113	0.915443
6	114207212	12	34632692	113	0.915443
6	114207212	12	34632821	113	0.915443
6	114207212	12	34632958	113	0.915443
6	114207212	12	34633049	113	0.915443
6	114207212	12	34633445	113	0.68634
6	114207212	12	34633491	113	0.68068
6	114207212	12	34633652	113	0.915443
6	114207212	12	34634005	113	0.637579
6	114207212	12	34634195	113	0.597362
6	114207212	12	34635189	113	0.915443
6	114207212	12	34635631	113	0.915443
6	114207212	12	34635661	113	0.915443
6	114207212	12	34635755	113	0.915443
6	114207212	12	34638014	113	0.839483
6	114207212	12	34638063	113	0.915443
6	114207212	12	34639001	113	0.915443
6	114207212	12	34639091	113	0.915443
6	114207212	12	34639248	113	0.915443
6	114207212	12	34639599	113	0.915443
6	114207212	12	34640446	113	0.915443
6	114207212	12	34640502	113	0.915443
6	114207212	12	34640924	113	0.915443
6	114207212	12	34641375	113	0.915443
6	114207212	12	34641511	113	0.915443
6	114207212	12	34642505	113	0.915443
6	114207212	12	34643417	113	0.915443
6	114207212	12	34643835	113	0.915443
6	114207212	12	34643842	113	0.915443
6	114207212	12	34643901	113	0.915443
6	114207212	12	34643903	113	0.915443
6	114207212	12	34644374	113	0.915443
6	114207212	12	34644641	113	0.915443
6	114207212	12	34645061	113	0.915443
6	114207212	12	34645122	113	0.915443
6	114207212	12	34645156	113	0.68634
6	114207212	12	34645272	113	0.915443
6	114207212	12	34645679	113	0.915443
6	114207212	12	34645856	113	0.915443
6	114207212	12	34645960	113	0.915443
6	114207212	12	34646140	113	0.915443
6	114207212	12	34646179	113	0.915443
6	114207212	12	34646265	113	0.915443
6	114207212	12	34646372	113	0.915443
6	114207212	12	34647063	113	0.915443
6	114207212	12	34647169	113	0.915443
6	114207212	12	34647267	113	0.915443
6	114207212	12	34647505	113	0.915443
6	114207212	12	34647507	113	0.68634
6	114207212	12	34647694	113	0.915443
6	114207212	12	34647705	113	0.915443
6	114207212	12	34648277	113	0.915443
6	114207212	12	34648499	113	0.915443
6	114207212	12	34648775	113	0.915443
6	114207212	12	34648874	113	0.915443
6	114207212	12	34648906	113	0.915443
6	114207212	12	34649251	113	0.915443
6	114207212	12	34649268	113	0.915443
6	114207212	12	34649936	113	0.915443
6	114207212	12	34650327	113	0.915443
6	114207212	12	34650535	113	0.915443
6	114207212	12	34651422	113	0.476339
6	114207212	12	34651672	113	0.915443
6	114207212	12	34651769	113	0.915443
6	114207212	12	34652252	113	0.915443
6	114207212	12	34652417	113	0.915443
6	114207212	12	34652999	113	0.68634
6	114207212	12	34653523	113	0.915443
6	114207212	12	34653528	113	0.876236
6	114207212	12	34654032	113	0.915443
6	114207212	12	34655054	113	0.915443
6	114207212	12	34655465	113	0.915443
6	114207212	12	34655715	113	0.915443
6	114207212	12	34655825	113	0.915443
6	114207212	12	34656587	113	0.915443
6	114207212	12	34656893	113	0.915443
6	114207212	12	34657142	113	0.915443
6	114207212	12	34657238	113	0.915443
6	114207212	12	34657344	113	0.915443
6	114207212	12	34657615	113	0.915443
6	114207212	12	34658840	113	0.915443
6	114207212	12	34659436	113	0.915443
6	114207212	12	34659627	113	0.915443
6	114207212	12	34659974	113	0.915443
6	114207212	12	34660244	113	0.915443
6	114207212	12	34660580	113	0.915443
6	114207212	12	34661566	113	0.915443
6	114207212	12	34661665	113	0.915443
6	114207212	12	34661737	113	0.915443
6	114207212	12	34661945	113	0.915443
6	114207212	12	34662363	113	0.915443
6	114207212	12	34662465	113	0.915443
6	114207212	12	34662980	113	0.889087
6	114207212	12	34663179	113	0.666312
6	114207212	12	34663312	113	0.374268
6	114207212	12	34663387	113	0.915443
6	114207212	12	34664632	113	0.915443
6	114207212	12	34665027	113	0.915443
6	114207212	12	34665571	113	0.915443
6	114207212	12	34669426	113	0.68634
6	114207212	12	34672340	113	0.915443
6	114207212	12	34672965	113	0.915443
6	114207212	12	34674139	113	0.915443
6	114207212	12	34674596	113	0.915443
6	114207212	12	34674900	113	0.915443
6	114207212	12	34675270	113	0.915443
6	114207212	12	34676058	113	0.915443
6	114207212	12	34676181	113	0.854038
6	114207212	12	34676793	113	0.854038
6	114207212	12	34676910	113	0.915443
6	114207212	12	34677030	113	0.915443
6	114207212	12	34677562	113	0.915443
6	114207212	12	34677821	113	0.915443
6	114207212	12	34677897	113	0.915443
6	114207212	12	34678751	113	0.915443
6	114207212	12	34679081	113	0.915443
6	114207212	12	34679509	113	0.68634
6	114207212	12	34679516	113	0.915443
6	114207212	12	34679569	113	0.915443
6	114207212	12	34679889	113	0.915443
6	114207212	12	34679897	113	0.915443
6	114207212	12	34679937	113	0.915443
6	114207212	12	34680440	113	0.915443
6	114207212	12	34680980	113	0.915443
6	114207212	12	34681246	113	0.915443
6	114207212	12	34681305	113	0.915443
6	114207212	12	34682542	113	0.915443
6	114207212	12	34682993	113	0.915443
6	114207212	12	34683185	113	0.915443
6	114207212	12	34683261	113	0.915443
6	114207212	12	34683359	113	0.915443
6	114207212	12	34683373	113	0.915443
6	114207212	12	34683805	113	0.915443
6	114207212	12	34683901	113	0.951894
6	114207212	12	34683926	113	0.68634
6	114207212	12	34684121	113	0.915443
6	114207212	12	34684196	113	0.915443
6	114207212	12	34684424	113	0.854038
6	114207212	12	34684756	113	0.915443
6	114207212	12	34685108	113	0.915443
6	114207212	12	34686009	113	0.915443
6	114207212	12	34686635	113	0.915443
6	114207212	12	34686892	113	0.915443
6	114207212	12	34686922	113	0.915443
6	114207212	12	34686979	113	0.915443
6	114207212	12	34687469	113	0.915443
6	114207212	12	34687718	113	0.915443
6	114207212	12	34688081	113	0.915443
6	114207212	12	34688151	113	0.915443
6	114207212	12	34688512	113	0.915443
6	114207212	12	34688683	113	0.915443
6	114207212	12	34688917	113	0.915443
6	114207212	12	34689056	113	0.915443
6	114207212	12	34689508	113	0.915443
6	114207212	12	34689754	113	0.915443
6	114207212	12	34689964	113	0.915443
6	114207212	12	34690066	113	0.915443
6	114207212	12	34690215	113	0.915443
6	114207212	12	34690429	113	0.915443
6	114207212	12	34690702	113	0.915443
6	114207212	12	34690782	113	0.915443
6	114207212	12	34690859	113	0.915443
6	114207212	12	34691114	113	0.915443
6	114207212	12	34692035	113	0.915443
6	114207212	12	34692158	113	0.915443
6	114207212	12	34692711	113	0.915443
6	114207212	12	34693224	113	0.915443
6	114207212	12	34693524	113	0.915443
6	114207212	12	34694133	113	0.915443
6	114207212	12	34694135	113	0.915443
6	114207212	12	34694136	113	0.915443
6	114207212	12	34694137	113	0.915443
6	114207212	12	34694232	113	0.915443
6	114207212	12	34694307	113	0.915443
6	114207212	12	34694646	113	0.915443
6	114207212	12	34694762	113	0.915443
6	114207212	12	34695022	113	0.659624
6	114207212	12	34695762	113	0.730065
6	114207212	12	34695933	113	0.915443
6	114207212	12	34696511	113	0.915443
6	114207212	12	34696546	113	0.915443
6	114207212	12	34696562	113	0.915443
6	114207212	12	34697665	113	0.915443
6	114207212	12	34698048	113	0.915443
6	114207212	12	34698056	113	0.915443
6	114207212	12	34698098	113	0.915443
6	114207212	12	34698643	113	0.915443
6	114207212	12	34699043	113	0.915443
6	114207212	12	34699159	113	0.915443
6	114207212	12	34700462	113	0.915443
6	114207212	12	34700542	113	0.915443
6	114207212	12	34701018	113	0.915443
6	114207212	12	34701159	113	0.347968
6	114207212	12	34701188	113	0.68634
6	114207212	12	34701432	113	0.915443
6	114207212	12	34702213	113	0.915443
6	114207212	12	34702365	113	0.915443
6	114207212	12	34702606	113	0.854038
6	114207212	12	34703495	113	0.915443
6	114207212	12	34704776	113	0.915443
6	114207212	12	34705343	113	0.915443
6	114207212	12	34705437	113	0.915443
6	114207212	12	34705714	113	0.915443
6	114207212	12	34705796	113	0.915443
6	114207212	12	34706279	113	0.915443
6	114207212	12	34706356	113	0.915443
6	114207212	12	34706552	113	0.68634
6	114207212	12	34706615	113	0.915443
6	114207212	12	34706666	113	0.915443
6	114207212	12	34707513	113	0.915443
6	114207212	12	34708687	113	0.915443
6	114207212	12	34708907	113	0.915443
6	114207212	12	34709168	113	0.679453
6	114207212	12	34709211	113	0.42171
6	114207212	12	34710151	113	0.915443
6	114207212	12	34710478	113	0.915443
6	114207212	12	34710487	113	0.915443
6	114207212	12	34710516	113	0.915443
6	114207212	12	34710540	113	0.915443
6	114207212	12	34710600	113	0.915443
6	114207212	12	34710876	113	0.915443
6	114207212	12	34711805	113	0.68634
6	114207212	12	34711820	113	0.915443
6	114207212	12	34711860	113	0.915443
6	114207212	12	34711991	113	0.915443
6	114207212	12	34712142	113	0.915443
6	114207212	12	34712485	113	0.915443
6	114207212	12	34712574	113	0.915443
6	114207212	12	34712684	113	0.915443
6	114207212	12	34712698	113	0.915443
6	114207212	12	34712812	113	0.915443
6	114207212	12	34713609	113	0.915443
6	114207212	12	34713707	113	0.915443
6	114207212	12	34713775	113	0.876236
6	114207212	12	34714683	113	0.915443
6	114207212	12	34714695	113	0.915443
6	114207212	12	34715220	113	0.915443
6	114207212	12	34715224	113	0.915443
6	114207212	12	34715340	113	0.915443
6	114207212	12	34715467	113	0.68634
6	114207212	12	34715544	113	0.915443
6	114207212	12	34716179	113	0.915443
6	114207212	12	34716796	113	0.915443
6	114207212	12	34717405	113	0.915443
6	114207212	12	34717435	113	0.915443
6	114207212	12	34717883	113	0.915443
6	114207212	12	34718146	113	0.915443
6	114207212	12	34718173	113	0.915443
6	114207212	12	34718266	113	0.68634
6	114207212	12	34718639	113	0.915443
6	114207212	12	34718735	113	0.915443
6	114207212	12	34718886	113	0.915443
6	114207212	12	34719509	113	0.915443
6	114207212	12	34719602	113	0.915443
6	114207212	12	34720240	113	0.915443
6	114207212	12	34720346	113	0.915443
6	114207212	12	34720687	113	0.915443
6	114207212	12	34722088	113	0.915443
6	114207212	12	34722142	113	0.915443
6	114207212	12	34722674	113	0.915443
6	114207212	12	34722872	113	0.68634
6	114207212	12	34723326	113	0.915443
6	114207212	12	34723363	113	0.915443
6	114207212	12	34723387	113	0.915443
6	114207212	12	34723517	113	0.915443
6	114207212	12	34723662	113	0.915443
6	114207212	12	34723968	113	0.915443
6	114207212	12	34724705	113	0.915443
6	114207212	12	34724894	113	0.915443
6	114207212	12	34725267	113	0.915443
6	114207212	12	34725281	113	0.915443
6	114207212	12	34726165	113	0.915443
6	114207212	12	34726349	113	0.915443
6	114207212	12	34726383	113	0.915443
6	114207212	12	34726480	113	0.915443
6	114207212	12	34727547	113	0.915443
6	114207212	12	34727838	113	0.915443
6	114207212	12	34728106	113	0.915443
6	114207212	12	34728166	113	0.915443
6	114207212	12	34728404	113	0.915443
6	114207212	12	34728430	113	0.915443
6	114207212	12	34728433	113	0.915443
6	114207212	12	34728690	113	0.915443
6	114207212	12	34728691	113	0.915443
6	114207212	12	34728916	113	0.915443
6	114207212	12	34729168	113	0.915443
6	114207212	12	34729452	113	0.915443
6	114207212	12	34729506	113	0.68634
6	114207212	12	34729522	113	0.915443
6	114207212	12	34729595	113	0.915443
6	114207212	12	34729766	113	0.915443
6	114207212	12	34729818	113	0.915443
6	114207212	12	34729900	113	0.915443
6	114207212	12	34730756	113	0.915443
6	114207212	12	34730830	113	0.915443
6	114207212	12	34731338	113	0.915443
6	114207212	12	34731374	113	0.915443
6	114207212	12	34731389	113	0.915443
6	114207212	12	34731391	113	0.915443
6	114207212	12	34731688	113	0.915443
6	114207212	12	34731829	113	0.915443
6	114207212	12	34731924	113	0.915443
6	114207212	12	34732763	113	0.915443
6	114207212	12	34733170	113	0.915443
6	114207212	12	34733214	113	0.915443
6	114207212	12	34733281	113	0.915443
6	114207212	12	34733483	113	0.915443
6	114207212	12	34733597	113	0.915443
6	114207212	12	34733671	113	0.915443
6	114207212	12	34733819	113	0.915443
6	114207212	12	34733891	113	0.915443
6	114207212	12	34734370	113	0.915443
6	114207212	12	34734421	113	0.715117
6	114207212	12	34735221	113	0.915443
6	114207212	12	34735225	113	0.915443
6	114207212	12	34735261	113	0.915443
6	114207212	12	34735404	113	0.915443
6	114207212	12	34735885	113	0.915443
6	114207212	12	34736001	113	0.915443
6	114207212	12	34736061	113	0.789805
6	114207212	12	34736263	113	0.915443
6	114207212	12	34736268	113	0.915443
6	114207212	12	34736307	113	0.915443
6	114207212	12	34736786	113	0.915443
6	114207212	12	34737069	113	0.915443
6	114207212	12	34737121	113	0.915443
6	114207212	12	34737267	113	0.915443
6	114207212	12	34737955	113	0.915443
6	114207212	12	34738048	113	0.915443
6	114207212	12	34738354	113	0.915443
6	114207212	12	34738737	113	0.761274
6	114207212	12	34738754	113	0.80731
6	114207212	12	34738917	113	0.915443
6	114207212	12	34739040	113	0.455376
6	114207212	12	34739225	113	0.915443
6	114207212	12	34739303	113	0.915443
6	114207212	12	34739683	113	0.889087
6	114207212	12	34739902	113	0.915443
6	114207212	12	34739950	113	0.889087
6	114207212	12	34740449	113	0.915443
6	114207212	12	34740597	113	0.915443
6	114207212	12	34740735	113	0.915443
6	114207212	12	34740784	113	0.915443
6	114207212	12	34741174	113	0.915443
6	114207212	12	34742005	113	0.679453
6	114207212	12	34742514	113	0.915443
6	114207212	12	34742707	113	0.915443
6	114207212	12	34743055	113	0.915443
6	114207212	12	34744722	113	0.915443
6	114207212	12	34744747	113	0.915443
6	114207212	12	34744867	113	0.915443
6	114207212	12	34744949	113	0.915443
6	114207212	12	34745162	113	0.915443
6	114207212	12	34745573	113	0.915443
6	114207212	12	34746348	113	0.915443
6	114207212	12	34747307	113	0.915443
6	114207212	12	34747560	113	0.902584
6	114207212	12	34747668	113	0.951894
6	114207212	12	34747711	113	0.951894
6	114207212	12	34748173	113	0.915443
6	114207212	12	34748413	113	0.915443
6	114207212	12	34748927	113	0.820597
6	114207212	12	34749626	113	0.915443
6	114207212	12	34749894	113	0.915443
6	114207212	12	34749998	113	0.915443
6	114207212	12	34749999	113	0.915443
6	114207212	12	34750133	113	0.915443
6	114207212	12	34750239	113	0.915443
6	114207212	12	34751032	113	0.915443
6	114207212	12	34751194	113	0.915443
6	114207212	12	34751401	113	0.915443
6	114207212	12	34751407	113	0.915443
6	114207212	12	34751500	113	0.915443
6	114207212	12	34751632	113	0.915443
6	114207212	12	34751693	113	0.915443
6	114207212	12	34751777	113	0.915443
6	114207212	12	34752019	113	0.659624
6	114207212	12	34752533	113	0.915443
6	114207212	12	34753480	113	0.915443
6	114207212	12	34753517	113	0.915443
6	114207212	12	34753558	113	0.915443
6	114207212	12	34753736	113	0.915443
6	114207212	12	34754147	113	0.915443
6	114207212	12	34754247	113	0.915443
6	114207212	12	34754387	113	0.915443
6	114207212	12	34754409	113	0.915443
6	114207212	12	34754757	113	0.915443
6	114207212	12	34754832	113	0.915443
6	114207212	12	34754858	113	0.915443
6	114207212	12	34754957	113	0.915443
6	114207212	12	34755219	113	0.915443
6	114207212	12	34755860	113	0.915443
6	114207212	12	34757403	113	0.915443
6	114207212	12	34757616	113	0.915443
6	114207212	12	34758352	113	0.915443
6	114207212	12	34758388	113	0.915443
6	114207212	12	34758721	113	0.915443
6	114207212	12	34758780	113	0.915443
6	114207212	12	34758843	113	0.68634
6	114207212	12	34758851	113	0.915443
6	114207212	12	34759343	113	0.915443
6	114207212	12	34759677	113	0.915443
6	114207212	12	34759822	113	0.915443
6	114207212	12	34759843	113	0.915443
6	114207212	12	34759906	113	0.915443
6	114207212	12	34759931	113	0.915443
6	114207212	12	34760801	113	0.915443
6	114207212	12	34761150	113	0.915443
6	114207212	12	34761529	113	0.68634
6	114207212	12	34761609	113	0.915443
6	114207212	12	34761886	113	0.915443
6	114207212	12	34761890	113	0.915443
6	114207212	12	34762063	113	0.915443
6	114207212	12	34762420	113	0.915443
6	114207212	12	34763086	113	0.915443
6	114207212	12	34763316	113	0.915443
6	114207212	12	34763361	113	0.915443
6	114207212	12	34763374	113	0.915443
6	114207212	12	34764236	113	0.915443
6	114207212	12	34764335	113	0.915443
6	114207212	12	34764398	113	0.915443
6	114207212	12	34764405	113	0.915443
6	114207212	12	34764522	113	0.656738
6	114207212	12	34764691	113	0.915443
6	114207212	12	34764990	113	0.889087
6	114207212	12	34765091	113	0.915443
6	114207212	12	34765272	113	0.915443
6	114207212	12	34765383	113	0.889087
6	114207212	12	34765666	113	0.915443
6	114207212	12	34765770	113	0.915443
6	114207212	12	34766345	113	0.915443
6	114207212	12	34766373	113	0.915443
6	114207212	12	34766843	113	0.915443
6	114207212	12	34767644	113	0.915443
6	114207212	12	34767785	113	0.915443
6	114207212	12	34767847	113	0.915443
6	114207212	12	34767952	113	0.915443
6	114207212	12	34768034	113	0.915443
6	114207212	12	34768184	113	0.915443
6	114207212	12	34768393	113	0.915443
6	114207212	12	34768457	113	0.915443
6	114207212	12	34768651	113	0.915443
6	114207212	12	34768702	113	0.915443
6	114207212	12	34769237	113	0.915443
6	114207212	12	34769261	113	0.915443
6	114207212	12	34769363	113	0.915443
6	114207212	12	34769385	113	0.915443
6	114207212	12	34769699	113	0.915443
6	114207212	12	34769774	113	0.915443
6	114207212	12	34769793	113	0.915443
6	114207212	12	34769795	113	0.915443
6	114207212	12	34770245	113	0.915443
6	114207212	12	34770788	113	0.915443
6	114207212	12	34770987	113	0.915443
6	114207212	12	34771176	113	0.915443
6	114207212	12	34771634	113	0.889087
6	114207212	12	34772667	113	0.915443
6	114207212	12	34773124	113	0.915443
6	114207212	12	34773140	113	0.68634
6	114207212	12	34773606	113	0.915443
6	114207212	12	34773680	113	0.68634
6	114207212	12	34774087	113	0.915443
6	114207212	12	34774369	113	0.915443
6	114207212	12	34774454	113	0.915443
6	114207212	12	34774890	113	0.915443
6	114207212	12	34775456	113	0.915443
6	114207212	12	34775885	113	0.656738
6	114207212	12	34776116	113	0.915443
6	114207212	12	34776127	113	0.915443
6	114207212	12	34776647	113	0.915443
6	114207212	12	34776859	113	0.915443
6	114207212	12	34777065	113	0.915443
6	114207212	12	34777084	113	0.915443
6	114207212	12	34777469	113	0.915443
6	114207212	12	34777664	113	0.915443
6	114207212	12	34777818	113	0.68634
6	114207212	12	34777892	113	0.915443
6	114207212	12	34777924	113	0.915443
6	114207212	12	34778244	113	0.915443
6	114207212	12	34778418	113	0.915443
6	114207212	12	34778430	113	0.915443
6	114207212	12	34778808	113	0.915443
6	114207212	12	34779476	113	0.915443
6	114207212	12	34779634	113	0.915443
6	114207212	12	34780658	113	0.915443
6	114207212	12	34780912	113	0.915443
6	114207212	12	34781608	113	0.915443
6	114207212	12	34782069	113	0.915443
6	114207212	12	34782310	113	0.915443
6	114207212	12	34782370	113	0.915443
6	114207212	12	34782732	113	0.433377
6	114207212	12	34782765	113	0.441651
6	114207212	12	34782854	113	0.915443
6	114207212	12	34782914	113	0.854038
6	114207212	12	34783033	113	0.915443
6	114207212	12	34783758	113	0.915443
6	114207212	12	34784130	113	0.915443
6	114207212	12	34784286	113	0.915443
6	114207212	12	34784501	113	0.915443
6	114207212	12	34784627	113	0.915443
6	114207212	12	34785325	113	0.915443
6	114207212	12	34786515	113	0.915443
6	114207212	12	34786644	113	0.915443
6	114207212	12	34787027	113	0.915443
6	114207212	12	34787078	113	0.915443
6	114207212	12	34787178	113	0.915443
6	114207212	12	34787237	113	0.915443
6	114207212	12	34787241	113	0.915443
6	114207212	12	34787721	113	0.915443
6	114207212	12	34788447	113	0.915443
6	114207212	12	34788509	113	0.915443
6	114207212	12	34788703	113	0.915443
6	114207212	12	34788845	113	0.915443
6	114207212	12	34788998	113	0.915443
6	114207212	12	34789219	113	0.915443
6	114207212	12	34789308	113	0.915443
6	114207212	12	34789338	113	0.915443
6	114207212	12	34789461	113	0.915443
6	114207212	12	34789590	113	0.915443
6	114207212	12	34789701	113	0.854038
6	114207212	12	34789892	113	0.915443
6	114207212	12	34790165	113	0.915443
6	114207212	12	34790252	113	0.915443
6	114207212	12	34790262	113	0.915443
6	114207212	12	34790729	113	0.915443
6	114207212	12	34790881	113	0.915443
6	114207212	12	34790975	113	0.915443
6	114207212	12	34790989	113	0.915443
6	114207212	12	34791054	113	0.915443
6	114207212	12	34791248	113	0.915443
6	114207212	12	34791303	113	0.915443
6	114207212	12	34791409	113	0.915443
6	114207212	12	34791577	113	0.68634
6	114207212	12	34791622	113	0.915443
6	114207212	12	34791737	113	0.915443
6	114207212	12	34791905	113	0.915443
6	114207212	12	34792103	113	0.915443
6	114207212	12	34792979	113	0.915443
6	114207212	12	34793124	113	0.915443
6	114207212	12	34794209	113	0.915443
6	114207212	12	34794703	113	0.915443
6	114207212	12	34794821	113	0.915443
6	114207212	12	34794878	113	0.915443
6	114207212	12	34795026	113	0.915443
6	114207212	12	34795058	113	0.915443
6	114207212	12	34795305	113	0.915443
6	114207212	12	34795866	113	0.915443
6	114207212	12	34796656	113	0.915443
6	114207212	12	34797346	113	0.915443
6	114207212	12	34797904	113	0.915443
6	114207212	12	34799239	113	0.915443
6	114207212	12	34799434	113	0.915443
6	114207212	12	34799583	113	0.915443
6	114207212	12	34799729	113	0.915443
6	114207212	12	34800110	113	0.915443
6	114207212	12	34800251	113	0.915443
6	114207212	12	34800276	113	0.867464
6	114207212	12	34800453	113	0.867464
6	114207212	12	34800738	113	0.915443
6	114207212	12	34800791	113	0.915443
6	114207212	12	34801504	113	0.915443
6	114207212	12	34801927	113	0.915443
6	114207212	12	34801993	113	0.915443
6	114207212	12	34802289	113	0.915443
6	114207212	12	34803090	113	0.915443
6	114207212	12	34803156	113	0.915443
6	114207212	12	34803325	113	0.915443
6	114207212	12	34803556	113	0.915443
6	114207212	12	34804080	113	0.915443
6	114207212	12	34804150	113	0.915443
6	114207212	12	34804518	113	0.915443
6	114207212	12	34804849	113	0.915443
6	114207212	12	34805098	113	0.915443
6	114207212	12	34805224	113	0.915443
6	114207212	12	34806106	113	0.915443
6	114207212	12	34806247	113	0.915443
6	114207212	12	34806366	113	0.915443
6	114207212	12	34806478	113	0.68634
6	114207212	12	34806499	113	0.915443
6	114207212	12	34806982	113	0.915443
6	114207212	12	34807058	113	0.915443
6	114207212	12	34807133	113	0.915443
6	114207212	12	34807165	113	0.915443
6	114207212	12	34807405	113	0.915443
6	114207212	12	34807518	113	0.915443
6	114207212	12	34807707	113	0.915443
6	114207212	12	34807725	113	0.915443
6	114207212	12	34808305	113	0.915443
6	114207212	12	34808409	113	0.915443
6	114207212	12	34808491	113	0.915443
6	114207212	12	34808535	113	0.915443
6	114207212	12	34808593	113	0.915443
6	114207212	12	34808975	113	0.915443
6	114207212	12	34809295	113	0.915443
6	114207212	12	34810335	113	0.915443
6	114207212	12	34810870	113	0.915443
6	114207212	12	34811277	113	0.705854
6	114207212	12	34812558	113	0.915443
6	114207212	12	34813690	113	0.915443
6	114207212	12	34814148	113	0.915443
6	114207212	12	34814762	113	0.915443
6	114207212	12	34814863	113	0.915443
6	114207212	12	34815030	113	0.915443
6	114207212	12	34815479	113	0.915443
6	114207212	12	34815644	113	0.915443
6	114207212	12	34816526	113	0.915443
6	114207212	12	34816587	113	0.915443
6	114207212	12	34817347	113	0.915443
6	114207212	12	34817384	113	0.915443
6	114207212	12	34817422	113	0.915443
6	114207212	12	34817522	113	0.915443
6	114207212	12	34817606	113	0.915443
6	114207212	12	34817775	113	0.915443
6	114207212	12	34818190	113	0.820597
6	114207212	12	34818852	113	0.774808
6	114207212	12	34819660	113	0.915443
6	114207212	12	34819751	113	0.915443
6	114207212	12	34819779	113	0.915443
6	114207212	12	34819915	113	0.915443
6	114207212	12	34820244	113	0.915443
6	114207212	12	34820320	113	0.915443
6	114207212	12	34820478	113	0.867464
6	114207212	12	34820952	113	0.867464
6	114207212	12	34821391	113	0.915443
6	114207212	12	34821418	113	0.915443
6	114207212	12	34821621	113	0.915443
6	114207212	12	34821650	113	0.915443
6	114207212	12	34821918	113	0.876236
6	114207212	12	34822120	113	0.915443
6	114207212	12	34822674	113	0.915443
6	114207212	12	34822924	113	0.429692
6	114207212	12	34823090	113	0.821
6	114207212	12	34823156	113	0.915443
6	114207212	12	34823537	113	0.730065
6	114207212	12	34823561	113	0.876236
6	114207212	12	34823660	113	0.915443
6	114207212	12	34823893	113	0.915443
6	114207212	12	34824296	113	0.804959
6	114207212	12	34824338	113	0.915443
6	114207212	12	34824512	113	0.915443
6	114207212	12	34824539	113	0.820597
6	114207212	12	34824558	113	0.867464
6	114207212	12	34824655	113	0.915443
6	114207212	12	34825194	113	0.68634
6	114207212	12	34825322	113	0.915443
6	114207212	12	34825588	113	0.915443
6	114207212	12	34825740	113	0.915443
6	114207212	12	34825789	113	0.915443
6	114207212	12	34825908	113	0.915443
6	114207212	12	34825920	113	0.915443
6	114207212	12	34826166	113	0.915443
6	114207212	12	34826257	113	0.915443
6	114207212	12	34826490	113	0.915443
6	114207212	12	34826515	113	0.915443
6	114207212	12	34826522	113	0.915443
6	114207212	12	34826862	113	0.915443
6	114207212	12	34826888	113	0.915443
6	114207212	12	34827007	113	0.915443
6	114207212	12	34827774	113	0.915443
6	114207212	12	34828055	113	0.915443
6	114207212	12	34828287	113	0.915443
6	114207212	12	34828374	113	0.915443
6	114207212	12	34828386	113	0.915443
6	114207212	12	34829542	113	0.915443
6	114207212	12	34830486	113	0.915443
6	114207212	12	34830973	113	0.915443
6	114207212	12	34831314	113	0.915443
6	114207212	12	34831383	113	0.915443
6	114207212	12	34831465	113	0.915443
6	114207212	12	34831657	113	0.915443
6	114207212	12	34831676	113	0.915443
6	114207212	12	34831758	113	0.915443
6	114207212	12	34831994	113	0.915443
6	114207212	12	34832008	113	0.915443
6	114207212	12	34832540	113	0.915443
6	114207212	12	34832651	113	0.915443
6	114207212	12	34833144	113	0.915443
6	114207212	12	34833361	113	0.915443
6	114207212	12	34834009	113	0.915443
6	114207212	12	34834537	113	0.915443
6	114207212	12	34834854	113	0.915443
6	114207212	12	34834986	113	0.915443
6	114207212	12	34835115	113	0.915443
6	114207212	12	34835412	113	0.915443
6	114207212	12	34835596	113	0.915443
6	114207212	12	34835655	113	0.915443
6	114207212	12	34835893	113	0.915443
6	114207212	12	34835968	113	0.915443
6	114207212	12	34836125	113	0.915443
6	114207212	12	34836242	113	0.915443
6	114207212	12	34836389	113	0.915443
6	114207212	12	34836538	113	0.915443
6	114207212	12	34836601	113	0.915443
6	114207212	12	34837051	113	0.915443
6	114207212	12	34837192	113	0.915443
6	114207212	12	34837338	113	0.915443
6	114207212	12	34838368	113	0.915443
6	114207212	12	34838452	113	0.915443
6	114207212	12	34838469	113	0.854038
6	114207212	12	34838628	113	0.915443
6	114207212	12	34839298	113	0.443916
6	114207212	12	34839314	113	0.915443
6	114207212	12	34839352	113	0.915443
6	114207212	12	34839362	113	0.915443
6	114207212	12	34839432	113	0.915443
6	114207212	12	34839495	113	0.915443
6	114207212	12	34839505	113	0.915443
6	114207212	12	34839762	113	0.915443
6	114207212	12	34839810	113	0.915443
6	114207212	12	34840501	113	0.915443
6	114207212	12	34840536	113	0.915443
6	114207212	12	34840570	113	0.915443
6	114207212	12	34840636	113	0.915443
6	114207212	12	34840659	113	0.915443
6	114207212	12	34840801	113	0.915443
6	114207212	12	34840843	113	0.915443
6	114207212	12	34840941	113	0.915443
6	114207212	12	34840952	113	0.915443
6	114207212	12	34846189	113	0.889087
6	114207212	12	34846783	113	0.915443
6	114207212	12	34847156	113	0.889087
6	114207212	12	34847174	113	0.889087
6	114207212	12	34847212	113	0.889087
6	114207212	12	34847842	113	0.889087
6	114207212	12	34848418	113	0.889087
6	114207212	12	34848512	113	0.915443
6	114207212	12	34848600	113	0.915443
6	114207212	12	34848605	113	0.889087
6	114207212	12	34848816	113	0.889087
6	114207212	12	34849136	113	0.889087
6	114207212	12	34850001	113	0.915443
6	114207212	12	34850428	113	0.915443
6	114207212	12	34851113	113	0.915443
6	114207212	12	34851130	113	0.915443
6	114207212	12	34851521	113	0.915443
6	114207212	12	34851628	113	0.915443
6	114207212	12	34852941	113	0.915443
6	114207212	12	34853468	113	0.915443
6	114207212	12	34853575	113	0.915443
6	114207212	12	34853809	113	0.867464
6	114207212	12	34854245	113	0.915443
6	114207212	12	34854424	113	0.915443
6	114207212	12	34854584	113	0.915443
6	114207212	12	34854785	113	0.915443
6	114207212	12	34855195	113	0.915443
6	114207212	12	37856765	113	0.876236
6	114207212	12	37857655	113	0.876236
6	114207212	12	37858339	113	0.876236
6	114207212	12	37858969	113	0.876236
6	114207212	12	37859702	113	0.541561
6	114207212	12	37859939	113	0.876236
6	114207212	12	37860551	113	0.828548
6	114207212	12	37861981	113	0.876236
6	114207212	12	37862055	113	0.876236
6	114207212	12	37862959	113	0.876236
6	114207212	12	37863041	113	0.876236
6	114207212	12	37864521	113	0.876236
6	114207212	12	37864924	113	0.821
6	114207212	12	37865353	113	0.876236
6	114207212	12	37865370	113	0.821
6	114207212	12	37865973	113	0.876236
6	114207212	12	37866239	113	0.876236
6	114207212	12	37866566	113	0.774808
6	114207212	12	37866625	113	0.876236
6	114207212	12	37868413	113	0.876236
6	114207212	12	37869399	113	0.876236
6	114207212	12	37869962	113	0.876236
6	114207212	12	37870419	113	0.876236
6	114207212	12	37870553	113	0.876236
6	114207212	12	37870782	113	0.876236
6	114207212	12	37871223	113	0.876236
6	114207212	12	37871972	113	0.876236
6	114207212	12	37872065	113	0.876236
6	114207212	12	37872559	113	0.876236
6	114207212	12	37872669	113	0.876236
6	114207212	12	37872723	113	0.876236
6	114207212	12	37872970	113	0.821
6	114207212	12	37873571	113	0.876236
6	114207212	12	37873859	113	0.876236
6	114207212	12	37874231	113	0.876236
6	114207212	12	37874841	113	0.876236
6	114207212	12	37875029	113	0.876236
6	114207212	12	37875185	113	0.876236
6	114207212	12	37875253	113	0.876236
6	114207212	12	37875352	113	0.876236
6	114207212	12	37875399	113	0.876236
6	114207212	12	37876913	113	0.876236
6	114207212	12	37876941	113	0.876236
6	114207212	12	37877361	113	0.876236
6	114207212	12	37877396	113	0.876236
6	114207212	12	37878247	113	0.876236
6	114207212	12	37878466	113	0.876236
6	114207212	12	37879103	113	0.440128
6	114207212	12	37879479	113	0.876236
6	114207212	12	37881160	113	0.876236
6	114207212	12	37881520	113	0.876236
6	114207212	12	37882054	113	0.648914
6	114207212	12	37882083	113	0.782002
6	114207212	12	37883614	113	0.876236
6	114207212	12	37883787	113	0.876236
6	114207212	12	37884025	113	0.876236
6	114207212	12	37884398	113	0.876236
6	114207212	12	37884522	113	0.876236
6	114207212	12	37884753	113	0.712909
6	114207212	12	37885081	113	0.876236
6	114207212	12	37885936	113	0.876236
6	114207212	12	37886334	113	0.876236
6	114207212	12	37886377	113	0.876236
6	114207212	12	37886472	113	0.876236
6	114207212	12	37886984	113	0.876236
6	114207212	12	37887177	113	0.876236
6	114207212	12	37887402	113	0.876236
6	114207212	12	37888758	113	0.68634
6	114207212	12	37888975	113	0.876236
6	114207212	12	37889025	113	0.521553
6	114207212	12	37889572	113	0.876236
6	114207212	12	37889900	113	0.876236
6	114207212	12	37890655	113	0.68634
6	114207212	12	37890874	113	0.876236
6	114207212	12	37891194	113	0.876236
6	114207212	12	37891448	113	0.876236
6	114207212	12	37891863	113	0.876236
6	114207212	12	37892203	113	0.68634
6	114207212	12	37892506	113	0.876236
6	114207212	12	37893380	113	0.821
6	114207212	12	37893476	113	0.876236
6	114207212	12	37893646	113	0.876236
6	114207212	12	37896268	113	0.876236
6	114207212	12	37896977	113	0.876236
6	114207212	12	37897026	113	0.876236
6	114207212	12	37897327	113	0.876236
6	114207212	12	37897858	113	0.876236
6	114207212	12	37898543	113	0.821
6	114207212	12	37898675	113	0.876236
6	114207212	12	37898921	113	0.876236
6	114207212	12	37899320	113	0.876236
6	114207212	12	37899410	113	0.876236
6	114207212	12	37900129	113	0.876236
6	114207212	12	37900821	113	0.876236
6	114207212	12	37901316	113	0.876236
6	114207212	12	37902632	113	0.876236
6	114207212	12	37902735	113	0.876236
6	114207212	12	37903456	113	0.876236
6	114207212	12	37903888	113	0.876236
6	114207212	12	37904400	113	0.876236
6	114207212	12	37904678	113	0.876236
6	114207212	12	37905476	113	0.876236
6	114207212	12	37905648	113	0.876236
6	114207212	12	37905776	113	0.876236
6	114207212	12	37905810	113	0.876236
6	114207212	12	37906576	113	0.792145
6	114207212	12	37906603	113	0.772469
6	114207212	12	37906912	113	0.821
6	114207212	12	37907330	113	0.876236
6	114207212	12	37907845	113	0.876236
6	114207212	12	37908250	113	0.876236
6	114207212	12	37908348	113	0.876236
6	114207212	12	37908617	113	0.821
6	114207212	12	37909235	113	0.876236
6	114207212	12	37909319	113	0.876236
6	114207212	12	37909361	113	0.68634
6	114207212	12	37909756	113	0.876236
6	114207212	12	37909957	113	0.876236
6	114207212	12	37910128	113	0.876236
6	114207212	12	37910467	113	0.876236
6	114207212	12	37910703	113	0.821
6	114207212	12	37910711	113	0.876236
6	114207212	12	37910753	113	0.876236
6	114207212	12	37910881	113	0.876236
6	114207212	12	37911131	113	0.876236
6	114207212	12	37911498	113	0.876236
6	114207212	12	37911754	113	0.876236
6	114207212	12	37911855	113	0.876236
6	114207212	12	37912301	113	0.876236
6	114207212	12	37912437	113	0.876236
6	114207212	12	37912524	113	0.876236
6	114207212	12	37912536	113	0.876236
6	114207212	12	37912960	113	0.789805
6	114207212	12	37914067	113	0.876236
6	114207212	12	37914645	113	0.876236
6	114207212	12	37914678	113	0.876236
6	114207212	12	37914916	113	0.760303
6	114207212	12	37915219	113	0.876236
6	114207212	12	37915606	113	0.876236
6	114207212	12	37915911	113	0.876236
6	114207212	12	37916158	113	0.876236
6	114207212	12	37916489	113	0.876236
6	114207212	12	37917098	113	0.876236
6	114207212	12	37918098	113	0.68634
6	114207212	12	37918271	113	0.876236
6	114207212	12	37918489	113	0.876236
6	114207212	12	37918570	113	0.876236
6	114207212	12	37918686	113	0.876236
6	114207212	12	37918696	113	0.876236
6	114207212	12	37918806	113	0.876236
6	114207212	12	37919367	113	0.821
6	114207212	12	37920067	113	0.876236
6	114207212	12	37920386	113	0.876236
6	114207212	12	37920545	113	0.876236
6	114207212	12	37920801	113	0.876236
6	114207212	12	37920897	113	0.876236
6	114207212	12	37921112	113	0.876236
6	114207212	12	37921363	113	0.876236
6	114207212	12	37921557	113	0.876236
6	114207212	12	37922086	113	0.876236
6	114207212	12	37922322	113	0.876236
6	114207212	12	37922698	113	0.854038
6	114207212	12	37923047	113	0.876236
6	114207212	12	37923077	113	0.876236
6	114207212	12	37923370	113	0.876236
6	114207212	12	37923684	113	0.876236
6	114207212	12	37923710	113	0.876236
6	114207212	12	37924069	113	0.876236
6	114207212	12	37924182	113	0.876236
6	114207212	12	37925049	113	0.876236
6	114207212	12	37925206	113	0.876236
6	114207212	12	37926841	113	0.876236
6	114207212	12	37926989	113	0.876236
6	114207212	12	37927111	113	0.876236
6	114207212	12	37927335	113	0.876236
6	114207212	12	37927760	113	0.876236
6	114207212	12	37927795	113	0.876236
6	114207212	12	37929191	113	0.876236
6	114207212	12	37929323	113	0.876236
6	114207212	12	37929647	113	0.876236
6	114207212	12	37929852	113	0.876236
6	114207212	12	37930102	113	0.821
6	114207212	12	37930357	113	0.876236
6	114207212	12	37931277	113	0.821
6	114207212	12	37931759	113	0.876236
6	114207212	12	37931859	113	0.876236
6	114207212	12	37932487	113	0.876236
6	114207212	12	37932960	113	0.876236
6	114207212	12	37933241	113	0.821
6	114207212	12	37933368	113	0.876236
6	114207212	12	37933752	113	0.821
6	114207212	12	37934882	113	0.876236
6	114207212	12	37935126	113	0.876236
6	114207212	12	37935173	113	0.876236
6	114207212	12	37935330	113	0.876236
6	114207212	12	37935498	113	0.876236
6	114207212	12	37935547	113	0.876236
6	114207212	12	37935662	113	0.876236
6	114207212	12	37935696	113	0.876236
6	114207212	12	37936080	113	0.876236
6	114207212	12	37936122	113	0.876236
6	114207212	12	37936143	113	0.876236
6	114207212	12	37936368	113	0.876236
6	114207212	12	37936743	113	0.717572
6	114207212	12	37937565	113	0.876236
6	114207212	12	37937830	113	0.854038
6	114207212	12	37937943	113	0.876236
6	114207212	12	37938001	113	0.876236
6	114207212	12	37938008	113	0.876236
6	114207212	12	37939725	113	0.876236
6	114207212	12	37939941	113	0.876236
6	114207212	12	37941032	113	0.876236
6	114207212	12	37941053	113	0.821
6	114207212	12	37941154	113	0.876236
6	114207212	12	37941234	113	0.876236
6	114207212	12	37941348	113	0.876236
6	114207212	12	37941435	113	0.876236
6	114207212	12	37941584	113	0.876236
6	114207212	12	37941610	113	0.876236
6	114207212	12	37942616	113	0.876236
6	114207212	12	37943172	113	0.839483
6	114207212	12	37943227	113	0.876236
6	114207212	12	37943352	113	0.876236
6	114207212	12	37944062	113	0.876236
6	114207212	12	37944429	113	0.876236
6	114207212	12	37945069	113	0.876236
6	114207212	12	37945215	113	0.821
6	114207212	12	37945516	113	0.686453
6	114207212	12	37945518	113	0.369168
6	114207212	12	37945632	113	0.876236
6	114207212	12	37946252	113	0.876236
6	114207212	12	37946253	113	0.876236
6	114207212	12	37946621	113	0.876236
6	114207212	12	37947085	113	0.876236
6	114207212	12	37947134	113	0.876236
6	114207212	12	37947190	113	0.876236
6	114207212	12	37947721	113	0.876236
6	114207212	12	37947879	113	0.876236
6	114207212	12	37948030	113	0.876236
6	114207212	12	37948060	113	0.876236
6	114207212	12	37948276	113	0.821
6	114207212	12	37948738	113	0.876236
6	114207212	12	37948978	113	0.876236
6	114207212	12	37949262	113	0.876236
6	114207212	12	37949569	113	0.876236
6	114207212	12	37949801	113	0.876236
6	114207212	12	37949808	113	0.876236
6	114207212	12	37949879	113	0.772469
6	114207212	12	37949968	113	0.876236
6	114207212	12	37950591	113	0.821
6	114207212	12	37950816	113	0.876236
6	114207212	12	37952347	113	0.876236
6	114207212	12	37952473	113	0.821
6	114207212	12	37952642	113	0.876236
6	114207212	12	37952891	113	0.876236
6	114207212	12	37953941	113	0.876236
6	114207212	12	37954026	113	0.876236
6	114207212	12	37954406	113	0.876236
6	114207212	12	37955128	113	0.804959
6	114207212	12	37955154	113	0.876236
6	114207212	12	37955414	113	0.876236
6	114207212	12	37955865	113	0.876236
6	114207212	12	37956533	113	0.876236
6	114207212	12	37956785	113	0.876236
6	114207212	12	37957319	113	0.876236
6	114207212	12	37957680	113	0.876236
6	114207212	12	37958612	113	0.876236
6	114207212	12	37958618	113	0.876236
6	114207212	12	37958870	113	0.876236
6	114207212	12	37959149	113	0.876236
6	114207212	12	37959391	113	0.876236
6	114207212	12	37960081	113	0.876236
6	114207212	12	37960123	113	0.876236
6	114207212	12	37960410	113	0.68634
6	114207212	12	37961604	113	0.876236
6	114207212	12	37961649	113	0.876236
6	114207212	12	37961691	113	0.876236
6	114207212	12	37961954	113	0.876236
6	114207212	12	37962343	113	0.876236
6	114207212	12	37962422	113	0.876236
6	114207212	12	37962789	113	0.876236
6	114207212	12	37962976	113	0.876236
6	114207212	12	37963046	113	0.839483
6	114207212	12	37963870	113	0.876236
6	114207212	12	37964334	113	0.876236
6	114207212	12	37964341	113	0.876236
6	114207212	12	37965138	113	0.876236
6	114207212	12	37965142	113	0.876236
6	114207212	12	37965424	113	0.876236
6	114207212	12	37965958	113	0.876236
6	114207212	12	37966119	113	0.828548
6	114207212	12	37966180	113	0.876236
6	114207212	12	37966307	113	0.876236
6	114207212	12	37966432	113	0.821
6	114207212	12	37967000	113	0.876236
6	114207212	12	37967837	113	0.876236
6	114207212	12	37968986	113	0.876236
6	114207212	12	37969298	113	0.876236
6	114207212	12	37969775	113	0.782002
6	114207212	12	37969858	113	0.39678
6	114207212	12	37970339	113	0.876236
6	114207212	12	37970363	113	0.68068
6	114207212	12	37970451	113	0.876236
6	114207212	12	37971327	113	0.656738
6	114207212	12	37971824	113	0.68634
6	114207212	12	37972029	113	0.380801
6	114207212	12	37972710	113	0.68634
6	114207212	12	37972918	113	0.876236
6	114207212	12	37972920	113	0.876236
6	114207212	12	37973357	113	0.876236
6	114207212	12	37974354	113	0.876236
6	114207212	12	37974433	113	0.876236
6	114207212	12	37974573	113	0.876236
6	114207212	12	37974657	113	0.876236
6	114207212	12	37975557	113	0.876236
6	114207212	12	37976262	113	0.876236
6	114207212	12	37976643	113	0.821
6	114207212	12	37977531	113	0.828548
6	114207212	12	37977709	113	0.828548
6	114207212	12	37977921	113	0.828548
6	114207212	12	37978071	113	0.725965
6	114207212	12	37978185	113	0.828548
6	114207212	12	37978468	113	0.828548
6	114207212	12	37978985	113	0.828548
6	114207212	12	37978992	113	0.828548
6	114207212	12	37979219	113	0.828548
6	114207212	12	37979272	113	0.828548
6	114207212	12	37980047	113	0.774995
6	114207212	12	37981049	113	0.828548
6	114207212	12	37981426	113	0.876236
6	114207212	12	37981647	113	0.876236
6	114207212	12	37982015	113	0.876236
6	114207212	12	37982633	113	0.876236
6	114207212	12	37982909	113	0.876236
6	114207212	12	37983362	113	0.876236
6	114207212	12	37983374	113	0.876236
6	114207212	12	37983389	113	0.876236
6	114207212	12	37984645	113	0.876236
6	114207212	12	37984667	113	0.68634
6	114207212	12	37985013	113	0.876236
6	114207212	12	37986864	113	0.876236
6	114207212	12	37987001	113	0.876236
6	114207212	12	37987428	113	0.821
6	114207212	12	37988041	113	0.68634
6	114207212	12	37988347	113	0.876236
6	114207212	12	37989970	113	0.876236
6	114207212	12	37990154	113	0.876236
6	114207212	12	37990603	113	0.854038
6	114207212	12	37990767	113	0.808197
6	114207212	12	37990803	113	0.854038
6	114207212	12	37990931	113	0.808197
6	114207212	12	37991035	113	0.854038
6	114207212	12	37991380	113	0.876236
6	114207212	12	37992169	113	0.854038
6	114207212	12	37992641	113	0.854038
6	114207212	12	37993799	113	0.854038
6	114207212	12	37994016	113	0.854038
6	114207212	12	37994114	113	0.854038
6	114207212	12	37994184	113	0.854038
6	114207212	12	37994394	113	0.854038
6	114207212	12	37994399	113	0.854038
6	114207212	12	37994733	113	0.68634
6	114207212	12	37995362	113	0.876236
6	114207212	12	37995364	113	0.821
6	114207212	12	37995941	113	0.876236
6	114207212	12	37996049	113	0.876236
6	114207212	12	37996398	113	0.821
6	114207212	12	37996851	113	0.876236
6	114207212	12	37997661	113	0.672874
6	114207212	12	37997725	113	0.907225
6	114207212	12	37997868	113	0.876236
6	114207212	12	37997976	113	0.907225
6	114207212	12	37998029	113	0.907225
6	114207212	12	37998057	113	0.858114
6	114207212	12	37998083	113	0.858114
6	114207212	12	37998098	113	0.858114
6	114207212	12	37998123	113	0.907225
6	114207212	12	37998160	113	0.876236
6	114207212	12	37998195	113	0.876236
6	114207212	12	37998234	113	0.876236
6	114207212	12	37998331	113	0.907225
6	114207212	12	37998377	113	0.907225
6	114207212	12	37998378	113	0.907225
6	114207212	12	37998418	113	0.876236
6	114207212	12	37998668	113	0.876236
6	114207212	12	37998860	113	0.876236
6	114207212	12	37998900	113	0.876236
6	114207212	12	37998914	113	0.876236
6	114207212	12	37999234	113	0.876236
6	114207212	12	37999427	113	0.876236
6	114207212	12	37999820	113	0.876236
6	114207212	12	37999885	113	0.876236
6	114207212	12	38000309	113	0.876236
6	114207212	12	38000312	113	0.876236
6	114207212	12	38000495	113	0.876236
6	114207212	12	38000511	113	0.876236
6	114207212	12	38000621	113	0.876236
6	114207212	12	38000749	113	0.821
6	114207212	12	38000920	113	0.876236
6	114207212	12	38001115	113	0.854038
6	114207212	12	38001431	113	0.876236
6	114207212	12	38001884	113	0.876236
6	114207212	12	38001924	113	0.876236
6	114207212	12	38001926	113	0.876236
6	114207212	12	38001931	113	0.876236
6	114207212	12	38002364	113	0.828548
6	114207212	12	38002416	113	0.63394
6	114207212	12	38002865	113	0.876236
6	114207212	12	38003368	113	0.876236
6	114207212	12	38003804	113	0.876236
6	114207212	12	38004312	113	0.876236
6	114207212	12	38004559	113	0.876236
6	114207212	12	38004585	113	0.876236
6	114207212	12	38004630	113	0.828548
6	114207212	12	38004785	113	0.876236
6	114207212	12	38006324	113	0.876236
6	114207212	12	38006698	113	0.876236
6	114207212	12	38006769	113	0.876236
6	114207212	12	38006782	113	0.876236
6	114207212	12	38006986	113	0.685546
6	114207212	12	38007275	113	0.876236
6	114207212	12	38007362	113	0.876236
6	114207212	12	38008035	113	0.828548
6	114207212	12	38008225	113	0.876236
6	114207212	12	38008536	113	0.876236
6	114207212	12	38009615	113	0.876236
6	114207212	12	38009821	113	0.876236
6	114207212	12	38009877	113	0.876236
6	114207212	12	38010086	113	0.821
6	114207212	12	38010089	113	0.821
6	114207212	12	38010218	113	0.876236
6	114207212	12	38010229	113	0.854038
6	114207212	12	38010504	113	0.854038
6	114207212	12	38010636	113	0.854038
6	114207212	12	38010681	113	0.854038
6	114207212	12	38010712	113	0.828548
6	114207212	12	38010858	113	0.854038
6	114207212	12	38010988	113	0.854038
6	114207212	12	38011149	113	0.752264
6	114207212	12	38011299	113	0.854038
6	114207212	12	38011940	113	0.854038
6	114207212	12	38012517	113	0.854038
6	114207212	12	38012557	113	0.838295
6	114207212	12	38012579	113	0.854038
6	114207212	12	38012798	113	0.876236
6	114207212	12	38012831	113	0.821
6	114207212	12	38012838	113	0.854038
6	114207212	12	38013057	113	0.854038
6	114207212	12	38013360	113	0.854038
6	114207212	12	38013451	113	0.854038
6	114207212	12	38013821	113	0.854038
6	114207212	12	38014369	113	0.854038
6	114207212	12	38014397	113	0.876236
6	114207212	12	38014550	113	0.876236
6	114207212	12	38014711	113	0.854038
6	114207212	12	38015054	113	0.854038
6	114207212	12	38015112	113	0.854038
6	114207212	12	38015193	113	0.854038
6	114207212	12	38015195	113	0.854038
6	114207212	12	38015761	113	0.876236
6	114207212	12	38015766	113	0.876236
6	114207212	12	38016141	113	0.854038
6	114207212	12	38016380	113	0.854038
6	114207212	12	38016430	113	0.854038
6	114207212	12	38016488	113	0.854038
6	114207212	12	38016494	113	0.854038
6	114207212	12	38016649	113	0.854038
6	114207212	12	38017929	113	0.876236
6	114207212	12	38017960	113	0.854038
6	114207212	12	38018027	113	0.854038
6	114207212	12	38018112	113	0.876236
6	114207212	12	38018343	113	0.876236
6	114207212	12	38018976	113	0.876236
6	114207212	12	38019307	113	0.876236
6	114207212	12	38019638	113	0.876236
6	114207212	12	38019792	113	0.876236
6	114207212	12	38020408	113	0.876236
6	114207212	12	38020808	113	0.876236
6	114207212	12	38021742	113	0.648914
6	114207212	12	38022272	113	0.68634
6	114207212	12	38022778	113	0.876236
6	114207212	12	38023045	113	0.876236
6	114207212	12	38023110	113	0.876236
6	114207212	12	38024070	113	0.68634
6	114207212	12	38024930	113	0.876236
6	114207212	12	38024952	113	0.876236
6	114207212	12	38025427	113	0.876236
6	114207212	12	38025642	113	0.876236
6	114207212	12	38026321	113	0.876236
6	114207212	12	38026523	113	0.876236
6	114207212	12	38026701	113	0.876236
6	114207212	12	38026904	113	0.821
6	114207212	12	38027179	113	0.876236
6	114207212	12	38027286	113	0.876236
6	114207212	12	38027328	113	0.876236
6	114207212	12	38027718	113	0.876236
6	114207212	12	38027777	113	0.876236
6	114207212	12	38027939	113	0.876236
6	114207212	12	38028185	113	0.876236
6	114207212	12	38029174	113	0.876236
6	114207212	12	38029268	113	0.876236
6	114207212	12	38029273	113	0.876236
6	114207212	12	38029586	113	0.876236
6	114207212	12	38029746	113	0.876236
6	114207212	12	38030439	113	0.876236
6	114207212	12	38030479	113	0.876236
6	114207212	12	38030758	113	0.876236
6	114207212	12	38031269	113	0.876236
6	114207212	12	38031331	113	0.907225
6	114207212	12	38031797	113	0.907225
6	114207212	12	38032211	113	0.907225
6	114207212	12	38032224	113	0.907225
6	114207212	12	38032372	113	0.858114
6	114207212	12	38032374	113	0.858114
6	114207212	12	38032378	113	0.858114
6	114207212	12	38032446	113	0.907225
6	114207212	12	38032460	113	0.907225
6	114207212	12	38032524	113	0.907225
6	114207212	12	38032550	113	0.907225
6	114207212	12	38032872	113	0.876236
6	114207212	12	38033246	113	0.810159
6	114207212	12	38033258	113	0.907225
6	114207212	12	38033432	113	0.763377
6	114207212	12	38033435	113	0.774995
6	114207212	12	38033467	113	0.774995
6	114207212	12	38033610	113	0.763377
6	114207212	12	38033692	113	0.763377
6	114207212	12	38034166	113	0.763377
6	114207212	12	38034625	113	0.876236
6	114207212	12	38034830	113	0.876236
6	114207212	12	38034883	113	0.876236
6	114207212	12	38034946	113	0.876236
6	114207212	12	38034965	113	0.839483
6	114207212	12	38035642	113	0.876236
6	114207212	12	38035923	113	0.68634
6	114207212	12	38036090	113	0.876236
6	114207212	12	38036494	113	0.821
6	114207212	12	38036652	113	0.876236
6	114207212	12	38036745	113	0.876236
6	114207212	12	38037332	113	0.876236
6	114207212	12	38037402	113	0.68634
6	114207212	12	38038016	113	0.876236
6	114207212	12	38038139	113	0.876236
6	114207212	12	38038251	113	0.821
6	114207212	12	38038334	113	0.876236
6	114207212	12	38038511	113	0.876236
6	114207212	12	38038577	113	0.876236
6	114207212	12	38038918	113	0.876236
6	114207212	12	38039396	113	0.876236
6	114207212	12	38040189	113	0.68634
6	114207212	12	38040439	113	0.876236
6	114207212	12	38040744	113	0.876236
6	114207212	12	38040916	113	0.876236
6	114207212	12	38041174	113	0.876236
6	114207212	12	38041624	113	0.876236
6	114207212	12	38041690	113	0.760303
6	114207212	12	38041708	113	0.774808
6	114207212	12	38042861	113	0.820384
6	114207212	12	38042915	113	0.820384
6	114207212	12	38043547	113	0.820384
6	114207212	12	38044025	113	0.820384
6	114207212	12	38044124	113	0.820384
6	114207212	12	38044144	113	0.820384
6	114207212	12	38044498	113	0.820384
6	114207212	12	38044572	113	0.820384
6	114207212	12	38045542	113	0.792254
6	114207212	12	38045696	113	0.820384
6	114207212	12	38045781	113	0.820384
6	114207212	12	38046170	113	0.820384
6	114207212	12	38046298	113	0.820384
6	114207212	12	38046462	113	0.794639
6	114207212	12	38046505	113	0.876236
6	114207212	12	38046721	113	0.820384
6	114207212	12	38046818	113	0.820384
6	114207212	12	38047488	113	0.876236
6	114207212	12	38047789	113	0.876236
6	114207212	12	38047813	113	0.365822
6	114207212	12	38048000	113	0.876236
6	114207212	12	38048250	113	0.876236
6	114207212	12	38048323	113	0.876236
6	114207212	12	38048328	113	0.821
6	114207212	12	38048413	113	0.876236
6	114207212	12	38048590	113	0.876236
6	114207212	12	38048745	113	0.876236
6	114207212	12	38049208	113	0.439024
6	114207212	12	38049469	113	0.876236
6	114207212	12	38049549	113	0.876236
6	114207212	12	38050559	113	0.876236
6	114207212	12	38050593	113	0.876236
6	114207212	12	38050793	113	0.838295
6	114207212	12	38050811	113	0.838295
6	114207212	12	38050973	113	0.838295
6	114207212	12	38050991	113	0.838295
6	114207212	12	38052026	113	0.838295
6	114207212	12	38052556	113	0.838295
6	114207212	12	38052792	113	0.838295
6	114207212	12	38052795	113	0.681583
6	114207212	12	38052982	113	0.838295
6	114207212	12	38053036	113	0.838295
6	114207212	12	38053353	113	0.838295
6	114207212	12	38053644	113	0.838295
6	114207212	12	38053820	113	0.838295
6	114207212	12	38054332	113	0.799726
6	114207212	12	38054411	113	0.838295
6	114207212	12	38054435	113	0.838295
6	114207212	12	38054695	113	0.838295
6	114207212	12	38054940	113	0.838295
6	114207212	12	38054964	113	0.838295
6	114207212	12	38055231	113	0.799726
6	114207212	12	38055357	113	0.838295
6	114207212	12	38056563	113	0.838295
6	114207212	12	38057197	113	0.321986
6	114207212	12	38058372	113	0.838295
6	114207212	12	38058429	113	0.653121
6	114207212	12	38058972	113	0.838295
6	114207212	12	38059368	113	0.838295
6	114207212	12	38059454	113	0.838295
6	114207212	12	38059455	113	0.799726
6	114207212	12	38059741	113	0.838295
6	114207212	12	38060128	113	0.838295
6	114207212	12	38060192	113	0.653121
6	114207212	12	38060244	113	0.838295
6	114207212	12	38060439	113	0.838295
6	114207212	12	38060505	113	0.799726
6	114207212	12	38060510	113	0.838295
6	114207212	12	38061069	113	0.838295
6	114207212	12	38061088	113	0.838295
6	114207212	12	38061959	113	0.838295
6	114207212	12	38063849	113	0.653121
6	114207212	12	38063860	113	0.838295
6	114207212	12	38064004	113	0.838295
6	114207212	12	38064103	113	0.838295
6	114207212	12	38064144	113	0.838295
6	114207212	12	38065150	113	0.583499
6	114207212	12	38065154	113	0.583499
6	114207212	12	38065164	113	0.793112
6	114207212	12	38065207	113	0.838295
6	114207212	12	38065638	113	0.799726
6	114207212	12	38065911	113	0.838295
6	114207212	12	38066170	113	0.838295
6	114207212	12	38066291	113	0.838295
6	114207212	12	38066311	113	0.838295
6	114207212	12	38066648	113	0.612798
6	114207212	12	38067692	113	0.522685
6	114207212	12	38069107	113	0.838295
6	114207212	12	38069245	113	0.838295
6	114207212	12	38069264	113	0.838295
6	114207212	12	38069278	113	0.876236
6	114207212	12	38069386	113	0.838295
6	114207212	12	38069415	113	0.838295
6	114207212	12	38069819	113	0.799726
6	114207212	12	38070042	113	0.821
6	114207212	12	38071240	113	0.838295
6	114207212	12	38071682	113	0.838295
6	114207212	12	38071796	113	0.51836
6	114207212	12	38072127	113	0.838295
6	114207212	12	38072272	113	0.854038
6	114207212	12	38072614	113	0.799726
6	114207212	12	38074034	113	0.838295
6	114207212	12	38074318	113	0.838295
6	114207212	12	38074800	113	0.838295
6	114207212	12	38074821	113	0.838295
6	114207212	12	38075156	113	0.838295
6	114207212	12	38075287	113	0.838295
6	114207212	12	38075374	113	0.838295
6	114207212	12	38075744	113	0.838295
6	114207212	12	38076126	113	0.838295
6	114207212	12	38076251	113	0.838295
6	114207212	12	38076342	113	0.838295
6	114207212	12	38076446	113	0.838295
6	114207212	12	38076463	113	0.51836
6	114207212	12	38076515	113	0.838295
6	114207212	12	38076550	113	0.838295
6	114207212	12	38076746	113	0.838295
6	114207212	12	38076840	113	0.838295
6	114207212	12	38077092	113	0.838295
6	114207212	12	38077181	113	0.838295
6	114207212	12	38077197	113	0.838295
6	114207212	12	38077276	113	0.799726
6	114207212	12	38077481	113	0.838295
6	114207212	12	38078177	113	0.838295
6	114207212	12	38078487	113	0.838295
6	114207212	12	38078826	113	0.838295
6	114207212	12	38078935	113	0.838295
6	114207212	12	38079120	113	0.838295
6	114207212	12	38079215	113	0.838295
6	114207212	12	38079350	113	0.838295
6	114207212	12	38079643	113	0.838295
6	114207212	12	38079690	113	0.838295
6	114207212	12	38079732	113	0.799726
6	114207212	12	38079809	113	0.838295
6	114207212	12	38079933	113	0.838295
6	114207212	12	38080141	113	0.522685
6	114207212	12	38080265	113	0.838295
6	114207212	12	38080419	113	0.74905
6	114207212	12	38080550	113	0.838295
6	114207212	12	38080819	113	0.838295
6	114207212	12	38081086	113	0.838295
6	114207212	12	38081241	113	0.838295
6	114207212	12	38081293	113	0.838295
6	114207212	12	38081456	113	0.727547
6	114207212	12	38081486	113	0.838295
6	114207212	12	38081517	113	0.838295
6	114207212	12	38081964	113	0.827441
6	114207212	12	38082012	113	0.827441
6	114207212	12	38082049	113	0.827441
6	114207212	12	38082292	113	0.783317
6	114207212	12	38082317	113	0.740301
6	114207212	12	38082319	113	0.740301
6	114207212	12	38082516	113	0.827441
6	114207212	12	38082659	113	0.827441
6	114207212	12	38082849	113	0.827441
6	114207212	12	38082875	113	0.827441
6	114207212	12	38083476	113	0.612977
6	114207212	12	38083622	113	0.827441
6	114207212	12	38083811	113	0.827441
6	114207212	12	38083900	113	0.827441
6	114207212	12	38084032	113	0.827441
6	114207212	12	38084218	113	0.827441
6	114207212	12	38084235	113	0.827441
6	114207212	12	38084414	113	0.644866
6	114207212	12	38084785	113	0.820384
6	114207212	12	38085203	113	0.603922
6	114207212	12	38085390	113	0.838295
6	114207212	12	38085543	113	0.685152
6	114207212	12	38085545	113	0.685152
6	114207212	12	38085547	113	0.685152
6	114207212	12	38085549	113	0.685152
6	114207212	12	38085561	113	0.511519
6	114207212	12	38085667	113	0.838295
6	114207212	12	38085885	113	0.838295
6	114207212	12	38086623	113	0.838295
6	114207212	12	38087228	113	0.838295
6	114207212	12	38087375	113	0.838295
6	114207212	12	38088145	113	0.773348
6	114207212	12	38088459	113	0.653121
6	114207212	12	38088618	113	0.838295
6	114207212	12	38088634	113	0.838295
6	114207212	12	38088832	113	0.838295
6	114207212	12	38089349	113	0.685546
6	114207212	12	38089375	113	0.50448
6	114207212	12	38089892	113	0.838295
6	114207212	12	38089922	113	0.653121
6	114207212	12	38090027	113	0.838295
6	114207212	12	38090338	113	0.617028
6	114207212	12	38090514	113	0.838295
6	114207212	12	38090584	113	0.773348
6	114207212	12	38090833	113	0.838295
6	114207212	12	38090925	113	0.838295
6	114207212	12	38091098	113	0.838295
6	114207212	12	38091316	113	0.838295
6	114207212	12	38091428	113	0.838295
6	114207212	12	38092574	113	0.838295
6	114207212	12	38092645	113	0.838295
6	114207212	12	38092842	113	0.838295
6	114207212	12	38093281	113	0.838295
6	114207212	12	38094715	113	0.838295
6	114207212	12	38094919	113	0.838295
6	114207212	12	38095035	113	0.838295
6	114207212	12	38095540	113	0.838295
6	114207212	12	38095991	113	0.838295
6	114207212	12	38097717	113	0.838295
6	114207212	12	38097854	113	0.838295
6	114207212	12	38097935	113	0.838295
6	114207212	12	38098043	113	0.838295
6	114207212	12	38100049	113	0.838295
6	114207212	12	38100630	113	0.838295
6	114207212	12	38100674	113	0.838295
6	114207212	12	38100764	113	0.838295
6	114207212	12	38100777	113	0.838295
6	114207212	12	38100946	113	0.838295
6	114207212	12	38101428	113	0.838295
6	114207212	12	38101772	113	0.838295
6	114207212	12	38102166	113	0.838295
6	114207212	12	38102388	113	0.653121
6	114207212	12	38103081	113	0.838295
6	114207212	12	38103287	113	0.838295
6	114207212	12	38103559	113	0.838295
6	114207212	12	38103766	113	0.838295
6	114207212	12	38103875	113	0.838295
6	114207212	12	38103973	113	0.838295
6	114207212	12	38104232	113	0.808197
6	114207212	12	38104348	113	0.653121
6	114207212	12	38104530	113	0.838295
6	114207212	12	38104584	113	0.838295
6	114207212	12	38105138	113	0.821
6	114207212	12	38105218	113	0.838295
6	114207212	12	38105244	113	0.838295
6	114207212	12	38105477	113	0.838295
6	114207212	12	38105607	113	0.838295
6	114207212	12	38106255	113	0.876236
6	114207212	12	38106579	113	0.808197
6	114207212	12	38106635	113	0.838295
6	114207212	12	38107171	113	0.773348
6	114207212	12	38107724	113	0.838295
6	114207212	12	38107897	113	0.838295
6	114207212	12	38108833	113	0.876236
6	114207212	12	38108890	113	0.595358
6	114207212	12	38109338	113	0.876236
6	114207212	12	38109380	113	0.876236
6	114207212	12	38110213	113	0.876236
6	114207212	12	38110434	113	0.876236
6	114207212	12	38110663	113	0.876236
6	114207212	12	38110709	113	0.876236
6	114207212	12	38111056	113	0.876236
6	114207212	12	38111151	113	0.839483
6	114207212	12	38111426	113	0.876236
6	114207212	12	38111815	113	0.876236
6	114207212	12	38112135	113	0.839483
6	114207212	12	38112143	113	0.876236
6	114207212	12	38112716	113	0.394848
6	114207212	12	38112718	113	0.394848
6	114207212	12	38112811	113	0.876236
6	114207212	12	38113311	113	0.821
6	114207212	12	38113583	113	0.876236
6	114207212	12	38113649	113	0.876236
6	114207212	12	38113659	113	0.854038
6	114207212	12	38113870	113	0.854038
6	114207212	12	38113878	113	0.854038
6	114207212	12	38114045	113	0.854038
6	114207212	12	38114504	113	0.828548
6	114207212	12	38114606	113	0.876236
6	114207212	12	38114728	113	0.876236
6	114207212	12	38114766	113	0.876236
6	114207212	12	38115003	113	0.876236
6	114207212	12	38115275	113	0.876236
6	114207212	12	38115561	113	0.876236
6	114207212	12	38115591	113	0.772469
6	114207212	12	38116165	113	0.876236
6	114207212	12	38116234	113	0.876236
6	114207212	12	38116271	113	0.821
6	114207212	12	38116363	113	0.68634
6	114207212	12	38116865	113	0.876236
6	114207212	12	38117786	113	0.876236
6	114207212	12	38117803	113	0.876236
6	114207212	12	38117930	113	0.876236
6	114207212	12	38118792	113	0.876236
6	114207212	12	38118936	113	0.821
6	114207212	12	38119609	113	0.876236
6	114207212	12	38119755	113	0.876236
6	114207212	12	38119780	113	0.876236
6	114207212	12	38120048	113	0.876236
6	114207212	12	38120257	113	0.839483
6	114207212	12	38120449	113	0.876236
6	114207212	12	38121093	113	0.876236
6	114207212	12	38121132	113	0.876236
6	114207212	12	38122404	113	0.854038
6	114207212	12	38122608	113	0.854038
6	114207212	12	38122839	113	0.854038
6	114207212	12	38123274	113	0.854038
6	114207212	12	38123328	113	0.854038
6	114207212	12	38123395	113	0.600765
6	114207212	12	38123852	113	0.854038
6	114207212	12	38123949	113	0.68634
6	114207212	12	38124113	113	0.854038
6	114207212	12	38125138	113	0.854038
6	114207212	12	38125516	113	0.854038
6	114207212	12	38125650	113	0.854038
6	114207212	12	38126019	113	0.68634
6	114207212	12	38126448	113	0.876236
6	114207212	12	38126944	113	0.876236
6	114207212	12	38127064	113	0.876236
6	114207212	12	38127609	113	0.648914
6	114207212	12	38128418	113	0.876236
6	114207212	12	38129255	113	0.876236
6	114207212	12	38129383	113	0.828548
6	114207212	12	38129700	113	0.774995
6	114207212	12	38129713	113	0.828548
6	114207212	12	38129838	113	0.876236
6	114207212	12	38130042	113	0.789805
6	114207212	12	38130188	113	0.68634
6	114207212	12	38130793	113	0.876236
6	114207212	12	38130976	113	0.876236
6	114207212	12	38131086	113	0.876236
6	114207212	12	38131342	113	0.876236
6	114207212	12	38132068	113	0.876236
6	114207212	12	38132257	113	0.876236
6	114207212	12	38132339	113	0.876236
6	114207212	12	38133325	113	0.876236
6	114207212	12	38133839	113	0.876236
6	114207212	12	38133841	113	0.821
6	114207212	12	38134325	113	0.876236
6	114207212	12	38134533	113	0.876236
6	114207212	12	38134554	113	0.595358
6	114207212	12	38134697	113	0.876236
6	114207212	12	38135175	113	0.876236
6	114207212	12	38135300	113	0.876236
6	114207212	12	38135642	113	0.876236
6	114207212	12	38136080	113	0.876236
6	114207212	12	38136918	113	0.839483
6	114207212	12	38137934	113	0.876236
6	114207212	12	38138381	113	0.821
6	114207212	12	38139188	113	0.876236
6	114207212	12	38139230	113	0.68634
6	114207212	12	38139337	113	0.876236
6	114207212	12	38140155	113	0.876236
6	114207212	12	38140322	113	0.876236
6	114207212	12	38140796	113	0.876236
6	114207212	12	38141328	113	0.876236
6	114207212	12	38141455	113	0.876236
6	114207212	12	38141490	113	0.876236
6	114207212	12	38141719	113	0.876236
6	114207212	12	38142665	113	0.68634
6	114207212	12	38143170	113	0.876236
6	114207212	12	38143225	113	0.68634
6	114207212	12	38143495	113	0.876236
6	114207212	12	38143932	113	0.876236
6	114207212	12	38144700	113	0.68634
6	114207212	12	38144820	113	0.782002
6	114207212	12	38144846	113	0.782002
6	114207212	12	38145107	113	0.782002
6	114207212	12	38145285	113	0.730156
6	114207212	12	38145406	113	0.782002
6	114207212	12	38145512	113	0.782002
6	114207212	12	38146167	113	0.782002
6	114207212	12	38146266	113	0.782002
6	114207212	12	38146339	113	0.730156
6	114207212	12	38147357	113	0.876236
6	114207212	12	38147423	113	0.876236
6	114207212	12	38147790	113	0.876236
6	114207212	12	38147995	113	0.876236
6	114207212	12	38148009	113	0.876236
6	114207212	12	38148072	113	0.876236
6	114207212	12	38148272	113	0.876236
6	114207212	12	38148289	113	0.876236
6	114207212	12	38148591	113	0.876236
6	114207212	12	38149449	113	0.876236
6	114207212	12	38149860	113	0.839483
6	114207212	12	38149914	113	0.876236
6	114207212	12	38150110	113	0.876236
6	114207212	12	38150196	113	0.68634
6	114207212	12	38151021	113	0.876236
6	114207212	12	38151343	113	0.876236
6	114207212	12	38151658	113	0.876236
6	114207212	12	38152036	113	0.876236
6	114207212	12	38152261	113	0.68634
6	114207212	12	38152860	113	0.876236
6	114207212	12	38152998	113	0.876236
6	114207212	12	38153480	113	0.876236
6	114207212	12	38153544	113	0.876236
6	114207212	12	38153890	113	0.68634
6	114207212	12	38154171	113	0.854038
6	114207212	12	38154494	113	0.876236
6	114207212	12	38154692	113	0.876236
6	114207212	12	38154872	113	0.876236
6	114207212	12	38154988	113	0.876236
6	114207212	12	38154993	113	0.876236
6	114207212	12	38155038	113	0.876236
6	114207212	12	38155079	113	0.876236
6	114207212	12	38155528	113	0.876236
6	114207212	12	38155785	113	0.876236
6	114207212	12	38156572	113	0.876236
6	114207212	12	38156609	113	0.876236
6	114207212	12	38156888	113	0.876236
6	114207212	12	38157071	113	0.876236
6	114207212	12	38157202	113	0.876236
6	114207212	12	38157316	113	0.876236
6	114207212	12	38157675	113	0.876236
6	114207212	12	38158049	113	0.876236
6	114207212	12	38158085	113	0.804959
6	114207212	12	38158264	113	0.876236
6	114207212	12	38158851	113	0.821
6	114207212	12	38158994	113	0.876236
6	114207212	12	38159337	113	0.876236
6	114207212	12	38159624	113	0.876236
6	114207212	12	38160467	113	0.876236
6	114207212	12	38160635	113	0.692214
6	114207212	12	38160648	113	0.692214
6	114207212	12	38160680	113	0.692214
6	114207212	12	38160749	113	0.876236
6	114207212	12	38160962	113	0.828548
6	114207212	12	38160965	113	0.828548
6	114207212	12	38161105	113	0.876236
6	114207212	12	38161137	113	0.876236
6	114207212	12	38161149	113	0.876236
6	114207212	12	38161303	113	0.876236
6	114207212	12	38161628	113	0.876236
6	114207212	12	38162183	113	0.876236
6	114207212	12	38162227	113	0.876236
6	114207212	12	38162411	113	0.876236
6	114207212	12	38162674	113	0.876236
6	114207212	12	38162732	113	0.876236
6	114207212	12	38162734	113	0.876236
6	114207212	12	38162866	113	0.876236
6	114207212	12	38163025	113	0.876236
6	114207212	12	38163170	113	0.876236
6	114207212	12	38163230	113	0.876236
6	114207212	12	38163249	113	0.876236
6	114207212	12	38163580	113	0.854038
6	114207212	12	38163902	113	0.876236
6	114207212	12	38164227	113	0.876236
6	114207212	12	38164292	113	0.876236
6	114207212	12	38164839	113	0.876236
6	114207212	12	38165105	113	0.876236
6	114207212	12	38165187	113	0.876236
6	114207212	12	38165191	113	0.876236
6	114207212	12	38165242	113	0.839483
6	114207212	12	38165769	113	0.876236
6	114207212	12	38165891	113	0.876236
6	114207212	12	38166189	113	0.876236
6	114207212	12	38166266	113	0.821
6	114207212	12	38166421	113	0.821
6	114207212	12	38166585	113	0.68634
6	114207212	12	38167114	113	0.876236
6	114207212	12	38167150	113	0.876236
6	114207212	12	38167458	113	0.876236
6	114207212	12	38167946	113	0.68634
6	114207212	12	38169287	113	0.876236
6	114207212	12	38169499	113	0.876236
6	114207212	12	38169667	113	0.876236
6	114207212	12	38169699	113	0.876236
6	114207212	12	38169763	113	0.876236
6	114207212	12	38169784	113	0.876236
6	114207212	12	38169880	113	0.821
6	114207212	12	38169881	113	0.821
6	114207212	12	38169972	113	0.876236
6	114207212	12	38170909	113	0.876236
6	114207212	12	38171122	113	0.68634
6	114207212	12	38171187	113	0.876236
6	114207212	12	38171484	113	0.876236
6	114207212	12	38171514	113	0.730065
6	114207212	12	38171529	113	0.876236
6	114207212	12	38171773	113	0.876236
6	114207212	12	38172086	113	0.876236
6	114207212	12	38172281	113	0.876236
6	114207212	12	38172595	113	0.876236
6	114207212	12	38172687	113	0.876236
6	114207212	12	38173125	113	0.876236
6	114207212	12	38173130	113	0.876236
6	114207212	12	38173686	113	0.839483
6	114207212	12	38173944	113	0.876236
6	114207212	12	38174017	113	0.876236
6	114207212	12	38174088	113	0.876236
6	114207212	12	38174162	113	0.876236
6	114207212	12	38174262	113	0.876236
6	114207212	12	38174690	113	0.876236
6	114207212	12	38174859	113	0.876236
6	114207212	12	38175018	113	0.876236
6	114207212	12	38175097	113	0.876236
6	114207212	12	38175700	113	0.876236
6	114207212	12	38176051	113	0.821
6	114207212	12	38176311	113	0.876236
6	114207212	12	38176344	113	0.820597
6	114207212	12	38176694	113	0.821
6	114207212	12	38177098	113	0.876236
6	114207212	12	38177483	113	0.876236
6	114207212	12	38178781	113	0.595358
6	114207212	12	38178826	113	0.612207
6	114207212	12	38179060	113	0.876236
6	114207212	12	38180348	113	0.854038
6	114207212	12	38180670	113	0.854038
6	114207212	12	38180854	113	0.854038
6	114207212	12	38180895	113	0.854038
6	114207212	12	38181181	113	0.854038
6	114207212	12	38181741	113	0.854038
6	114207212	12	38181964	113	0.854038
6	114207212	12	38182004	113	0.854038
6	114207212	12	38182074	113	0.854038
6	114207212	12	38182634	113	0.666312
6	114207212	12	38182721	113	0.854038
6	114207212	12	38182744	113	0.854038
6	114207212	12	38182845	113	0.854038
6	114207212	12	38182859	113	0.854038
6	114207212	12	38183409	113	0.808197
6	114207212	12	38183415	113	0.854038
6	114207212	12	38183687	113	0.876236
6	114207212	12	38183838	113	0.666312
6	114207212	12	38184561	113	0.854038
6	114207212	12	38184662	113	0.854038
6	114207212	12	38185048	113	0.854038
6	114207212	12	38185128	113	0.854038
6	114207212	12	38185687	113	0.854038
6	114207212	12	38185852	113	0.666312
6	114207212	12	38186105	113	0.876236
6	114207212	12	38186327	113	0.854038
6	114207212	12	38186499	113	0.854038
6	114207212	12	38186530	113	0.810159
6	114207212	12	38186713	113	0.854038
6	114207212	12	38186937	113	0.854038
6	114207212	12	38188003	113	0.854038
6	114207212	12	38189266	113	0.854038
6	114207212	12	38189996	113	0.854038
6	114207212	12	38190141	113	0.854038
6	114207212	12	38190517	113	0.854038
6	114207212	12	38190518	113	0.854038
6	114207212	12	38190878	113	0.591465
6	114207212	12	38191157	113	0.876236
6	114207212	12	38191500	113	0.876236
6	114207212	12	38191512	113	0.876236
6	114207212	12	38191725	113	0.876236
6	114207212	12	38191883	113	0.876236
6	114207212	12	38192497	113	0.876236
6	114207212	12	38192754	113	0.876236
6	114207212	12	38192809	113	0.876236
6	114207212	12	38192889	113	0.876236
6	114207212	12	38193177	113	0.876236
6	114207212	12	38193378	113	0.876236
6	114207212	12	38193592	113	0.876236
6	114207212	12	38194209	113	0.876236
6	114207212	12	38194224	113	0.876236
6	114207212	12	38194779	113	0.821
6	114207212	12	38195212	113	0.876236
6	114207212	12	38195234	113	0.876236
6	114207212	12	38195453	113	0.876236
6	114207212	12	38195803	113	0.876236
6	114207212	12	38196002	113	0.876236
6	114207212	12	38196225	113	0.876236
6	114207212	12	38196435	113	0.876236
6	114207212	12	38196594	113	0.876236
6	114207212	12	38196615	113	0.839483
6	114207212	12	38197057	113	0.821
6	114207212	12	38197111	113	0.876236
6	114207212	12	38197912	113	0.876236
6	114207212	12	38199685	113	0.876236
6	114207212	12	38199735	113	0.876236
6	114207212	12	38199890	113	0.876236
6	114207212	12	38200141	113	0.876236
6	114207212	12	38200263	113	0.726782
6	114207212	12	38200581	113	0.876236
6	114207212	12	38200623	113	0.876236
6	114207212	12	38201373	113	0.876236
6	114207212	12	38201706	113	0.876236
6	114207212	12	38201722	113	0.828548
6	114207212	12	38201930	113	0.876236
6	114207212	12	38201964	113	0.876236
6	114207212	12	38202563	113	0.876236
6	114207212	12	38202799	113	0.876236
6	114207212	12	38203012	113	0.876236
6	114207212	12	38203354	113	0.876236
6	114207212	12	38204306	113	0.68634
6	114207212	12	38204311	113	0.876236
6	114207212	12	38204399	113	0.876236
6	114207212	12	38205011	113	0.876236
6	114207212	12	38205106	113	0.876236
6	114207212	12	38205107	113	0.876236
6	114207212	12	38205214	113	0.876236
6	114207212	12	38205713	113	0.821
6	114207212	12	38205821	113	0.876236
6	114207212	12	38205865	113	0.876236
6	114207212	12	38206064	113	0.68634
6	114207212	12	38206133	113	0.821
6	114207212	12	38206287	113	0.876236
6	114207212	12	38206891	113	0.876236
6	114207212	12	38207306	113	0.876236
6	114207212	12	38207516	113	0.68068
6	114207212	12	38208087	113	0.876236
6	114207212	12	38208525	113	0.571404
6	114207212	12	38208565	113	0.56819
6	114207212	12	38210529	113	0.876236
6	114207212	12	38210595	113	0.876236
6	114207212	12	38210752	113	0.876236
6	114207212	12	38211420	113	0.876236
6	114207212	12	38211877	113	0.876236
6	114207212	12	38212300	113	0.876236
6	114207212	12	38212301	113	0.876236
6	114207212	12	38213251	113	0.876236
6	114207212	12	38213876	113	0.876236
6	114207212	12	38213957	113	0.821
6	114207212	12	38214035	113	0.821
6	114207212	12	38214611	113	0.472822
6	114207212	12	38214906	113	0.876236
6	114207212	12	38216101	113	0.828548
6	114207212	12	38216123	113	0.828548
6	114207212	12	38216452	113	0.828548
6	114207212	12	38216984	113	0.828548
6	114207212	12	38217138	113	0.828548
6	114207212	12	38217223	113	0.820597
6	114207212	12	38217224	113	0.820597
6	114207212	12	38217264	113	0.876236
6	114207212	12	38217396	113	0.828548
6	114207212	12	38217479	113	0.828548
6	114207212	12	38217733	113	0.68634
6	114207212	12	38218107	113	0.828548
6	114207212	12	38218133	113	0.828548
6	114207212	12	38218269	113	0.828548
6	114207212	12	38218548	113	0.828548
6	114207212	12	38218625	113	0.828548
6	114207212	12	38218685	113	0.828548
6	114207212	12	38219062	113	0.828548
6	114207212	12	38219091	113	0.828548
6	114207212	12	38219111	113	0.828548
6	114207212	12	38219140	113	0.828548
6	114207212	12	38219561	113	0.828548
6	114207212	12	38219752	113	0.828548
6	114207212	12	38219805	113	0.828548
6	114207212	12	38220363	113	0.828548
6	114207212	12	38220405	113	0.774995
6	114207212	12	38220616	113	0.828548
6	114207212	12	38220863	113	0.876236
6	114207212	12	38220966	113	0.774995
6	114207212	12	38221089	113	0.876236
6	114207212	12	38221245	113	0.876236
6	114207212	12	38221995	113	0.828548
6	114207212	12	38222204	113	0.828548
6	114207212	12	38222557	113	0.876236
6	114207212	12	38222574	113	0.876236
6	114207212	12	38222666	113	0.876236
6	114207212	12	38222691	113	0.876236
6	114207212	12	38222878	113	0.876236
6	114207212	12	38222987	113	0.876236
6	114207212	12	38223597	113	0.876236
6	114207212	12	38223608	113	0.876236
6	114207212	12	38223621	113	0.876236
6	114207212	12	38223767	113	0.876236
6	114207212	12	38223779	113	0.876236
6	114207212	12	38224010	113	0.876236
6	114207212	12	38224116	113	0.876236
6	114207212	12	38224319	113	0.876236
6	114207212	12	38225260	113	0.876236
6	114207212	12	38225496	113	0.876236
6	114207212	12	38225947	113	0.876236
6	114207212	12	38225984	113	0.876236
6	114207212	12	38225987	113	0.876236
6	114207212	12	38226279	113	0.876236
6	114207212	12	38226658	113	0.876236
6	114207212	12	38226763	113	0.876236
6	114207212	12	38226948	113	0.876236
6	114207212	12	38227401	113	0.876236
6	114207212	12	38227671	113	0.876236
6	114207212	12	38228231	113	0.876236
6	114207212	12	38228532	113	0.876236
6	114207212	12	38228807	113	0.876236
6	114207212	12	38228872	113	0.876236
6	114207212	12	38228950	113	0.854038
6	114207212	12	38229202	113	0.876236
6	114207212	12	38229933	113	0.876236
6	114207212	12	38230233	113	0.876236
6	114207212	12	38230762	113	0.876236
6	114207212	12	38230877	113	0.876236
6	114207212	12	38231053	113	0.876236
6	114207212	12	38232034	113	0.876236
6	114207212	12	38232248	113	0.876236
6	114207212	12	38232322	113	0.876236
6	114207212	12	38232640	113	0.876236
6	114207212	12	38232642	113	0.876236
6	114207212	12	38232788	113	0.876236
6	114207212	12	38234281	113	0.821
6	114207212	12	38234397	113	0.63394
6	114207212	12	38234994	113	0.821
6	114207212	12	38235020	113	0.876236
6	114207212	12	38235319	113	0.821
6	114207212	12	38235950	113	0.821
6	114207212	12	38236313	113	0.821
6	114207212	12	38236710	113	0.821
6	114207212	12	38237079	113	0.821
6	114207212	12	38238673	113	0.821
6	114207212	12	38238936	113	0.614863
6	114207212	12	38239084	113	0.821
6	114207212	12	38239101	113	0.821
6	114207212	12	38239356	113	0.876236
6	114207212	12	38239388	113	0.876236
6	114207212	12	38239933	113	0.876236
6	114207212	12	38240233	113	0.876236
6	114207212	12	38240429	113	0.876236
6	114207212	12	38241239	113	0.876236
6	114207212	12	38241535	113	0.648914
6	114207212	12	38241666	113	0.876236
6	114207212	12	38241956	113	0.821
6	114207212	12	38242299	113	0.876236
6	114207212	12	38242346	113	0.876236
6	114207212	12	38242508	113	0.68634
6	114207212	12	38242530	113	0.876236
6	114207212	12	38242843	113	0.821
6	114207212	12	38243082	113	0.876236
6	114207212	12	38243342	113	0.876236
6	114207212	12	38243476	113	0.876236
6	114207212	12	38243665	113	0.876236
6	114207212	12	38244074	113	0.876236
6	114207212	12	38244215	113	0.876236
6	114207212	12	38244263	113	0.876236
6	114207212	12	38244803	113	0.876236
6	114207212	12	38244834	113	0.876236
6	114207212	12	38245205	113	0.876236
6	114207212	12	38245296	113	0.876236
6	114207212	12	38245600	113	0.876236
6	114207212	12	38245802	113	0.876236
6	114207212	12	38246574	113	0.907225
6	114207212	12	38246783	113	0.732359
6	114207212	12	38246803	113	0.907225
6	114207212	12	38246989	113	0.876236
6	114207212	12	38247199	113	0.876236
6	114207212	12	38247450	113	0.839483
6	114207212	12	38247578	113	0.876236
6	114207212	12	38247641	113	0.876236
6	114207212	12	38248001	113	0.876236
6	114207212	12	38248175	113	0.876236
6	114207212	12	38248800	113	0.876236
6	114207212	12	38249213	113	0.876236
6	114207212	12	38249311	113	0.876236
6	114207212	12	38249597	113	0.876236
6	114207212	12	38249993	113	0.876236
6	114207212	12	38250392	113	0.821
6	114207212	12	38251397	113	0.821
6	114207212	12	38251880	113	0.876236
6	114207212	12	38252563	113	0.876236
6	114207212	12	38252580	113	0.876236
6	114207212	12	38252720	113	0.876236
6	114207212	12	38253007	113	0.876236
6	114207212	12	38253273	113	0.876236
6	114207212	12	38253693	113	0.68634
6	114207212	12	38253789	113	0.821
6	114207212	12	38253909	113	0.876236
6	114207212	12	38255059	113	0.876236
6	114207212	12	38255107	113	0.876236
6	114207212	12	38255172	113	0.821
6	114207212	12	38255310	113	0.876236
6	114207212	12	38255605	113	0.876236
6	114207212	12	38255813	113	0.876236
6	114207212	12	38255877	113	0.876236
6	114207212	12	38255963	113	0.876236
6	114207212	12	38256273	113	0.876236
6	114207212	12	38256293	113	0.876236
6	114207212	12	38256984	113	0.876236
6	114207212	12	38257068	113	0.876236
6	114207212	12	38257575	113	0.876236
6	114207212	12	38257651	113	0.760303
6	114207212	12	38257987	113	0.876236
6	114207212	12	38258702	113	0.876236
6	114207212	12	38258903	113	0.876236
6	114207212	12	38259462	113	0.876236
6	114207212	12	38259686	113	0.876236
6	114207212	12	38259762	113	0.876236
6	114207212	12	38260019	113	0.876236
6	114207212	12	38260441	113	0.876236
6	114207212	12	38260496	113	0.876236
6	114207212	12	38260753	113	0.876236
6	114207212	12	38260874	113	0.876236
6	114207212	12	38261043	113	0.876236
6	114207212	12	38261413	113	0.876236
6	114207212	12	38261974	113	0.571648
6	114207212	12	38262118	113	0.876236
6	114207212	12	38262173	113	0.876236
6	114207212	12	38262346	113	0.346368
6	114207212	12	38262905	113	0.876236
6	114207212	12	38262948	113	0.876236
6	114207212	12	38262993	113	0.876236
6	114207212	12	38263499	113	0.876236
6	114207212	12	38263730	113	0.876236
6	114207212	12	38263817	113	0.876236
6	114207212	12	38263834	113	0.876236
6	114207212	12	38263845	113	0.876236
6	114207212	12	38264546	113	0.876236
6	114207212	12	38264623	113	0.566019
6	114207212	12	38264899	113	0.876236
6	114207212	12	38265598	113	0.876236
6	114207212	12	38265643	113	0.876236
6	114207212	12	38265708	113	0.876236
6	114207212	12	38266021	113	0.876236
6	114207212	12	38266978	113	0.821
6	114207212	12	38267287	113	0.705854
6	114207212	12	38267299	113	0.828548
6	114207212	12	38267330	113	0.329457
6	114207212	12	38267977	113	0.876236
6	114207212	12	38268153	113	0.876236
6	114207212	12	38268457	113	0.876236
6	114207212	12	38268537	113	0.876236
6	114207212	12	38269222	113	0.876236
6	114207212	12	38269982	113	0.876236
6	114207212	12	38270189	113	0.876236
6	114207212	12	38271041	113	0.876236
6	114207212	12	38271203	113	0.821
6	114207212	12	38271906	113	0.876236
6	114207212	12	38271932	113	0.876236
6	114207212	12	38272702	113	0.876236
6	114207212	12	38273269	113	0.876236
6	114207212	12	38273895	113	0.821
6	114207212	12	38274384	113	0.876236
6	114207212	12	38274622	113	0.876236
6	114207212	12	38274760	113	0.821
6	114207212	12	38274903	113	0.876236
6	114207212	12	38274964	113	0.876236
6	114207212	12	38275216	113	0.68634
6	114207212	12	38275372	113	0.876236
6	114207212	12	38275470	113	0.821
6	114207212	12	38275471	113	0.876236
6	114207212	12	38275556	113	0.876236
6	114207212	12	38275944	113	0.876236
6	114207212	12	38276147	113	0.876236
6	114207212	12	38276163	113	0.876236
6	114207212	12	38276183	113	0.68634
6	114207212	12	38276281	113	0.821
6	114207212	12	38276295	113	0.821
6	114207212	12	38276472	113	0.876236
6	114207212	12	38277169	113	0.876236
6	114207212	12	38277223	113	0.876236
6	114207212	12	38277349	113	0.876236
6	114207212	12	38277457	113	0.876236
6	114207212	12	38277657	113	0.876236
6	114207212	12	38278284	113	0.876236
6	114207212	12	38278286	113	0.876236
6	114207212	12	38278314	113	0.876236
6	114207212	12	38278554	113	0.876236
6	114207212	12	38278590	113	0.876236
6	114207212	12	38278650	113	0.876236
6	114207212	12	38278907	113	0.876236
6	114207212	12	38279364	113	0.854038
6	114207212	12	38279549	113	0.876236
6	114207212	12	38279636	113	0.876236
6	114207212	12	38279830	113	0.821
6	114207212	12	38280023	113	0.876236
6	114207212	12	38280099	113	0.876236
6	114207212	12	38280140	113	0.821
6	114207212	12	38280543	113	0.876236
6	114207212	12	38280748	113	0.821
6	114207212	12	38281013	113	0.876236
6	114207212	12	38281068	113	0.876236
6	114207212	12	38281123	113	0.876236
6	114207212	12	38281156	113	0.876236
6	114207212	12	38281239	113	0.876236
6	114207212	12	38281311	113	0.876236
6	114207212	12	38281822	113	0.876236
6	114207212	12	38282160	113	0.595358
6	114207212	12	38283195	113	0.876236
6	114207212	12	38284001	113	0.821
6	114207212	12	38284112	113	0.876236
6	114207212	12	38284124	113	0.876236
6	114207212	12	38284388	113	0.854038
6	114207212	12	38284461	113	0.876236
6	114207212	12	38284464	113	0.876236
6	114207212	12	38284691	113	0.876236
6	114207212	12	38284958	113	0.876236
6	114207212	12	38285018	113	0.876236
6	114207212	12	38285086	113	0.876236
6	114207212	12	38285223	113	0.876236
6	114207212	12	38285288	113	0.876236
6	114207212	12	38285541	113	0.876236
6	114207212	12	38285829	113	0.876236
6	114207212	12	38286098	113	0.876236
6	114207212	12	38286495	113	0.876236
6	114207212	12	38286521	113	0.876236
6	114207212	12	38286662	113	0.876236
6	114207212	12	38286871	113	0.876236
6	114207212	12	38287014	113	0.482803
6	114207212	12	38287386	113	0.876236
6	114207212	12	38287745	113	0.876236
6	114207212	12	38287936	113	0.418452
6	114207212	12	38288163	113	0.876236
6	114207212	12	38288245	113	0.876236
6	114207212	12	38288319	113	0.752553
6	114207212	12	38288382	113	0.876236
6	114207212	12	38288789	113	0.68634
6	114207212	12	38288895	113	0.876236
6	114207212	12	38289040	113	0.876236
6	114207212	12	38289041	113	0.876236
6	114207212	12	38289042	113	0.876236
6	114207212	12	38289110	113	0.876236
6	114207212	12	38289132	113	0.876236
6	114207212	12	38289419	113	0.876236
6	114207212	12	38289506	113	0.68634
6	114207212	12	38289541	113	0.876236
6	114207212	12	38289611	113	0.876236
6	114207212	12	38289644	113	0.876236
6	114207212	12	38290018	113	0.68634
6	114207212	12	38290093	113	0.876236
6	114207212	12	38290455	113	0.876236
6	114207212	12	38290577	113	0.876236
6	114207212	12	38290880	113	0.876236
6	114207212	12	38290942	113	0.482803
6	114207212	12	38291078	113	0.876236
6	114207212	12	38291093	113	0.876236
6	114207212	12	38291273	113	0.68634
6	114207212	12	38291274	113	0.68634
6	114207212	12	38291306	113	0.876236
6	114207212	12	38291473	113	0.876236
6	114207212	12	38291487	113	0.426438
6	114207212	12	38291577	113	0.876236
6	114207212	12	38291851	113	0.876236
6	114207212	12	38291915	113	0.876236
6	114207212	12	38292006	113	0.876236
6	114207212	12	38292034	113	0.876236
6	114207212	12	38292053	113	0.876236
6	114207212	12	38292492	113	0.876236
6	114207212	12	38292752	113	0.876236
6	114207212	12	38293074	113	0.482803
6	114207212	12	38293336	113	0.876236
6	114207212	12	38293584	113	0.482803
6	114207212	12	38293954	113	0.839483
6	114207212	12	38294740	113	0.876236
6	114207212	12	38294770	113	0.839483
6	114207212	12	38295673	113	0.543135
6	114207212	12	38296007	113	0.876236
6	114207212	12	38296032	113	0.876236
6	114207212	12	38296882	113	0.876236
6	114207212	12	38297280	113	0.876236
6	114207212	12	38297286	113	0.876236
6	114207212	12	38297372	113	0.876236
6	114207212	12	38297527	113	0.876236
6	114207212	12	38298257	113	0.876236
6	114207212	12	38298557	113	0.876236
6	114207212	12	38298627	113	0.876236
6	114207212	12	38298719	113	0.828548
6	114207212	12	38299029	113	0.543135
6	114207212	12	38299388	113	0.876236
6	114207212	12	38299393	113	0.876236
6	114207212	12	38299490	113	0.876236
6	114207212	12	38299625	113	0.876236
6	114207212	12	38299868	113	0.876236
6	114207212	12	38300099	113	0.68634
6	114207212	12	38300542	113	0.876236
6	114207212	12	38300585	113	0.876236
6	114207212	12	38301212	113	0.876236
6	114207212	12	38301399	113	0.876236
6	114207212	12	38301461	113	0.543135
6	114207212	12	38302087	113	0.876236
6	114207212	12	38302403	113	0.543135
6	114207212	12	38302428	113	0.876236
6	114207212	12	38302500	113	0.68634
6	114207212	12	38302728	113	0.876236
6	114207212	12	38302760	113	0.876236
6	114207212	12	38303055	113	0.876236
6	114207212	12	38303056	113	0.876236
6	114207212	12	38303079	113	0.876236
6	114207212	12	38304275	113	0.876236
6	114207212	12	38304395	113	0.876236
6	114207212	12	38304421	113	0.876236
6	114207212	12	38304487	113	0.876236
6	114207212	12	38305055	113	0.543135
6	114207212	12	38305299	113	0.876236
6	114207212	12	38305421	113	0.876236
6	114207212	12	38305443	113	0.876236
6	114207212	12	38305566	113	0.543135
6	114207212	12	38305723	113	0.876236
6	114207212	12	38306234	113	0.876236
6	114207212	12	38306962	113	0.876236
6	114207212	12	38307114	113	0.876236
6	114207212	12	38307347	113	0.876236
6	114207212	12	38307362	113	0.789805
6	114207212	12	38307444	113	0.876236
6	114207212	12	38307511	113	0.839483
6	114207212	12	38308242	113	0.876236
6	114207212	12	38309548	113	0.876236
6	114207212	12	38310268	113	0.876236
6	114207212	12	38310364	113	0.876236
6	114207212	12	38310901	113	0.876236
6	114207212	12	38310957	113	0.495111
6	114207212	12	38311249	113	0.876236
6	114207212	12	38311962	113	0.876236
6	114207212	12	38312044	113	0.876236
6	114207212	12	38312668	113	0.876236
6	114207212	12	38312688	113	0.876236
6	114207212	12	38312904	113	0.839483
6	114207212	12	38313225	113	0.876236
6	114207212	12	38313330	113	0.876236
6	114207212	12	38313743	113	0.876236
6	114207212	12	38313995	113	0.876236
6	114207212	12	38314232	113	0.876236
6	114207212	12	38314740	113	0.876236
6	114207212	12	38315759	113	0.876236
6	114207212	12	38315789	113	0.876236
6	114207212	12	38316474	113	0.876236
6	114207212	12	38316537	113	0.326229
6	114207212	12	38316948	113	0.68634
6	114207212	12	38317140	113	0.543135
6	114207212	12	38317340	113	0.876236
6	114207212	12	38317381	113	0.876236
6	114207212	12	38317408	113	0.876236
6	114207212	12	38317506	113	0.876236
6	114207212	12	38318123	113	0.876236
6	114207212	12	38318566	113	0.543135
6	114207212	12	38318911	113	0.876236
6	114207212	12	38319044	113	0.876236
6	114207212	12	38319387	113	0.479505
6	114207212	12	38319821	113	0.876236
6	114207212	12	38320029	113	0.68634
6	114207212	12	38320156	113	0.68634
6	114207212	12	38320597	113	0.772469
6	114207212	12	38321162	113	0.543135
6	114207212	12	38322019	113	0.876236
6	114207212	12	38322556	113	0.876236
6	114207212	12	38322988	113	0.876236
6	114207212	12	38323236	113	0.876236
6	114207212	12	38323602	113	0.876236
6	114207212	12	38323765	113	0.876236
6	114207212	12	38324178	113	0.876236
6	114207212	12	38324299	113	0.876236
6	114207212	12	38324870	113	0.876236
6	114207212	12	38325101	113	0.543135
6	114207212	12	38325400	113	0.876236
6	114207212	12	38325584	113	0.876236
6	114207212	12	38325848	113	0.543135
6	114207212	12	38326544	113	0.876236
6	114207212	12	38326638	113	0.876236
6	114207212	12	38326908	113	0.876236
6	114207212	12	38326989	113	0.876236
6	114207212	12	38327906	113	0.876236
6	114207212	12	38328965	113	0.876236
6	114207212	12	38329418	113	0.876236
6	114207212	12	38329433	113	0.876236
6	114207212	12	38329485	113	0.876236
6	114207212	12	38329703	113	0.876236
6	114207212	12	38329720	113	0.876236
6	114207212	12	38330434	113	0.876236
6	114207212	12	38331062	113	0.876236
6	114207212	12	38331206	113	0.876236
6	114207212	12	38331824	113	0.876236
6	114207212	12	38332019	113	0.560464
6	114207212	12	38332297	113	0.526492
6	114207212	12	38332298	113	0.876236
6	114207212	12	38332349	113	0.876236
6	114207212	12	38332568	113	0.560464
6	114207212	12	38332742	113	0.876236
6	114207212	12	38333511	113	0.876236
6	114207212	12	38333662	113	0.876236
6	114207212	12	38333917	113	0.551218
6	114207212	12	38334259	113	0.551218
6	114207212	12	38334260	113	0.551218
6	114207212	12	38334539	113	0.876236
6	114207212	12	38334746	113	0.876236
6	114207212	12	38334815	113	0.876236
6	114207212	12	38334909	113	0.560464
6	114207212	12	38335022	113	0.876236
6	114207212	12	38335193	113	0.68634
6	114207212	12	38335245	113	0.876236
6	114207212	12	38335677	113	0.789805
6	114207212	12	38335979	113	0.876236
6	114207212	12	38336251	113	0.876236
6	114207212	12	38336796	113	0.876236
6	114207212	12	38336965	113	0.804959
6	114207212	12	38337072	113	0.876236
6	114207212	12	38337224	113	0.560464
6	114207212	12	38337517	113	0.876236
6	114207212	12	38337607	113	0.876236
6	114207212	12	38337646	113	0.876236
6	114207212	12	38337836	113	0.876236
6	114207212	12	38337930	113	0.876236
6	114207212	12	38337971	113	0.876236
6	114207212	12	38338432	113	0.876236
6	114207212	12	38338470	113	0.68634
6	114207212	12	38339310	113	0.876236
6	114207212	12	38339698	113	0.876236
6	114207212	12	38339768	113	0.543135
6	114207212	12	38339964	113	0.876236
6	114207212	12	38340141	113	0.876236
6	114207212	12	38340733	113	0.876236
6	114207212	12	38340752	113	0.876236
6	114207212	12	38341194	113	0.543135
6	114207212	12	38341768	113	0.876236
6	114207212	12	38342132	113	0.876236
6	114207212	12	38342192	113	0.876236
6	114207212	12	38342654	113	0.876236
6	114207212	12	38342820	113	0.770956
6	114207212	12	38342827	113	0.770956
6	114207212	12	38342968	113	0.867464
6	114207212	12	38342971	113	0.867464
6	114207212	12	38342972	113	0.867464
6	114207212	12	38342978	113	0.867464
6	114207212	12	38343061	113	0.876236
6	114207212	12	38343456	113	0.876236
6	114207212	12	38343585	113	0.876236
6	114207212	12	38343971	113	0.876236
6	114207212	12	38344857	113	0.68634
6	114207212	12	38345042	113	0.876236
6	114207212	12	38345693	113	0.876236
6	114207212	12	38346167	113	0.876236
6	114207212	12	38346169	113	0.876236
6	114207212	12	38346236	113	0.68634
6	114207212	12	38346251	113	0.543135
6	114207212	12	38346851	113	0.876236
6	114207212	12	38346987	113	0.68634
6	114207212	12	38347400	113	0.876236
6	114207212	12	38347707	113	0.876236
6	114207212	12	38348009	113	0.876236
6	114207212	12	38348269	113	0.876236
6	114207212	12	38348598	113	0.876236
6	114207212	12	38348922	113	0.543135
6	114207212	12	38349777	113	0.876236
6	114207212	12	38350407	113	0.876236
6	114207212	12	38350459	113	0.876236
6	114207212	12	38350491	113	0.876236
6	114207212	12	38350501	113	0.876236
6	114207212	12	38351421	113	0.876236
6	114207212	12	38351960	113	0.876236
6	114207212	12	38352567	113	0.876236
6	114207212	12	38352907	113	0.876236
6	114207212	12	38352931	113	0.876236
6	114207212	12	38353082	113	0.876236
6	114207212	12	38353165	113	0.876236
6	114207212	12	38353245	113	0.876236
6	114207212	12	38353381	113	0.876236
6	114207212	12	38353389	113	0.543135
6	114207212	12	38353690	113	0.876236
6	114207212	12	38353792	113	0.876236
6	114207212	12	38353876	113	0.876236
6	114207212	12	38353898	113	0.876236
6	114207212	12	38354075	113	0.543135
6	114207212	12	38354348	113	0.876236
6	114207212	12	38354409	113	0.876236
6	114207212	12	38354434	113	0.876236
6	114207212	12	38354567	113	0.876236
6	114207212	12	38354815	113	0.876236
6	114207212	12	38355125	113	0.876236
6	114207212	12	38355750	113	0.551218
6	114207212	12	38356074	113	0.876236
6	114207212	12	38356535	113	0.876236
6	114207212	12	38356957	113	0.543135
6	114207212	12	38357315	113	0.876236
6	114207212	12	38357392	113	0.876236
6	114207212	12	38357884	113	0.876236
6	114207212	12	38359017	113	0.876236
6	114207212	12	38359258	113	0.876236
6	114207212	12	38359611	113	0.543135
6	114207212	12	38359906	113	0.876236
6	114207212	12	38360106	113	0.876236
6	114207212	12	38360230	113	0.543135
6	114207212	12	38360435	113	0.876236
6	114207212	12	38360871	113	0.543135
6	114207212	12	38361018	113	0.876236
6	114207212	12	38361083	113	0.876236
6	114207212	12	38361456	113	0.876236
6	114207212	12	38361461	113	0.876236
6	114207212	12	38361657	113	0.543135
6	114207212	12	38361741	113	0.876236
6	114207212	12	38361803	113	0.876236
6	114207212	12	38361888	113	0.876236
6	114207212	12	38361925	113	0.876236
6	114207212	12	38362065	113	0.876236
6	114207212	12	38362308	113	0.854038
6	114207212	12	38362374	113	0.876236
6	114207212	12	38362375	113	0.876236
6	114207212	12	38362549	113	0.876236
6	114207212	12	38362844	113	0.876236
6	114207212	12	38363207	113	0.68634
6	114207212	12	38363504	113	0.876236
6	114207212	12	38363819	113	0.876236
6	114207212	12	38364199	113	0.876236
6	114207212	12	38364765	113	0.876236
6	114207212	12	38364857	113	0.876236
6	114207212	12	38365222	113	0.876236
6	114207212	12	38365254	113	0.876236
6	114207212	12	38365313	113	0.876236
6	114207212	12	38365735	113	0.876236
6	114207212	12	38366296	113	0.543135
6	114207212	12	38366537	113	0.595358
6	114207212	12	38366933	113	0.876236
6	114207212	12	38366990	113	0.876236
6	114207212	12	38367376	113	0.839483
6	114207212	12	38368030	113	0.876236
6	114207212	12	38368390	113	0.876236
6	114207212	12	38368757	113	0.591465
6	114207212	12	38368817	113	0.876236
6	114207212	12	38369270	113	0.876236
6	114207212	12	38369453	113	0.876236
6	114207212	12	38370213	113	0.876236
6	114207212	12	38370266	113	0.68634
6	114207212	12	38370584	113	0.876236
6	114207212	12	38371122	113	0.876236
6	114207212	12	38371909	113	0.876236
6	114207212	12	38372030	113	0.876236
6	114207212	12	38372298	113	0.876236
6	114207212	12	38372311	113	0.876236
6	114207212	12	38372504	113	0.876236
6	114207212	12	38373854	113	0.876236
6	114207212	12	38374369	113	0.876236
6	114207212	12	38374471	113	0.876236
6	114207212	12	38375100	113	0.876236
6	114207212	12	38376000	113	0.543135
6	114207212	12	38376135	113	0.876236
6	114207212	12	38376346	113	0.876236
6	114207212	12	38376945	113	0.876236
6	114207212	12	38376999	113	0.541561
6	114207212	12	38378212	113	0.876236
6	114207212	12	38378561	113	0.876236
6	114207212	12	38378757	113	0.828548
6	114207212	12	38378774	113	0.828548
6	114207212	12	38378831	113	0.35387
6	114207212	12	38379151	113	0.876236
6	114207212	12	38379802	113	0.876236
6	114207212	12	38380514	113	0.876236
6	114207212	12	38380768	113	0.876236
6	114207212	12	38380787	113	0.876236
6	114207212	12	38380993	113	0.876236
6	114207212	12	38381199	113	0.876236
6	114207212	12	38381480	113	0.543135
6	114207212	12	38381484	113	0.876236
6	114207212	12	38381841	113	0.876236
6	114207212	12	38381898	113	0.876236
6	114207212	12	38382012	113	0.876236
6	114207212	12	38382091	113	0.543135
6	114207212	12	38382154	113	0.876236
6	114207212	12	38382502	113	0.876236
6	114207212	12	38382572	113	0.876236
6	114207212	12	38382774	113	0.68634
6	114207212	12	38383584	113	0.854038
6	114207212	12	38383691	113	0.854038
6	114207212	12	38383936	113	0.854038
6	114207212	12	38384408	113	0.854038
6	114207212	12	38384509	113	0.854038
6	114207212	12	38384763	113	0.854038
6	114207212	12	38385172	113	0.854038
6	114207212	12	38385224	113	0.854038
6	114207212	12	38385329	113	0.854038
6	114207212	12	38385438	113	0.854038
6	114207212	12	38385469	113	0.854038
6	114207212	12	38385801	113	0.854038
6	114207212	12	38386169	113	0.828548
6	114207212	12	38386522	113	0.854038
6	114207212	12	38386639	113	0.854038
6	114207212	12	38386694	113	0.854038
6	114207212	12	38386710	113	0.854038
6	114207212	12	38386714	113	0.854038
6	114207212	12	38386721	113	0.854038
6	114207212	12	38386906	113	0.666312
6	114207212	12	38387646	113	0.854038
6	114207212	12	38387883	113	0.854038
6	114207212	12	38388000	113	0.551218
6	114207212	12	38388310	113	0.854038
6	114207212	12	38388815	113	0.666312
6	114207212	12	38388849	113	0.854038
6	114207212	12	38389023	113	0.779656
6	114207212	12	38389030	113	0.854038
6	114207212	12	38389179	113	0.854038
6	114207212	12	38389404	113	0.854038
6	114207212	12	38389642	113	0.876236
6	114207212	12	38389664	113	0.854038
6	114207212	12	38389815	113	0.854038
6	114207212	12	38390088	113	0.854038
6	114207212	12	38390236	113	0.854038
6	114207212	12	38390268	113	0.854038
6	114207212	12	38390682	113	0.854038
6	114207212	12	38390845	113	0.854038
6	114207212	12	38390856	113	0.854038
6	114207212	12	38391516	113	0.551218
6	114207212	12	38392410	113	0.854038
6	114207212	12	38392456	113	0.854038
6	114207212	12	38392460	113	0.854038
6	114207212	12	38393092	113	0.854038
6	114207212	12	38393221	113	0.666312
6	114207212	12	38393350	113	0.854038
6	114207212	12	38393525	113	0.666312
6	114207212	12	38394621	113	0.854038
6	114207212	12	38394688	113	0.854038
6	114207212	12	38394693	113	0.854038
6	114207212	12	38395288	113	0.854038
6	114207212	12	38395615	113	0.854038
6	114207212	12	38395744	113	0.854038
6	114207212	12	38396061	113	0.666312
6	114207212	12	38396732	113	0.854038
6	114207212	12	38397299	113	0.854038
6	114207212	12	38397885	113	0.854038
6	114207212	12	38398060	113	0.838295
6	114207212	12	38398213	113	0.816822
6	114207212	12	38398294	113	0.854038
6	114207212	12	38398810	113	0.854038
6	114207212	12	38399090	113	0.854038
6	114207212	12	38400462	113	0.854038
6	114207212	12	38400649	113	0.854038
6	114207212	12	38401852	113	0.854038
6	114207212	12	38402062	113	0.854038
6	114207212	12	38402254	113	0.854038
6	114207212	12	38402379	113	0.854038
6	114207212	12	38402414	113	0.854038
6	114207212	12	38402742	113	0.854038
6	114207212	12	38403399	113	0.854038
6	114207212	12	38403414	113	0.854038
6	114207212	12	38403715	113	0.854038
6	114207212	12	38403755	113	0.633224
6	114207212	12	38403875	113	0.854038
6	114207212	12	38404642	113	0.854038
6	114207212	12	38405140	113	0.374651
6	114207212	12	38405766	113	0.854038
6	114207212	12	38405901	113	0.876236
6	114207212	12	38405921	113	0.854038
6	114207212	12	38406021	113	0.407308
6	114207212	12	38406832	113	0.543135
6	114207212	12	38407038	113	0.876236
6	114207212	12	38407098	113	0.543135
6	114207212	12	38407327	113	0.876236
6	114207212	12	38407378	113	0.876236
6	114207212	12	38407854	113	0.876236
6	114207212	12	38407978	113	0.68634
6	114207212	12	38408284	113	0.876236
6	114207212	12	38408884	113	0.876236
6	114207212	12	38409357	113	0.876236
6	114207212	12	38409998	113	0.876236
6	114207212	12	38410088	113	0.876236
6	114207212	12	38410452	113	0.876236
6	114207212	12	38410575	113	0.876236
6	114207212	12	38410648	113	0.876236
6	114207212	12	38410691	113	0.876236
6	114207212	12	38411717	113	0.876236
6	114207212	12	38412234	113	0.876236
6	114207212	12	38412238	113	0.876236
6	114207212	12	38412245	113	0.876236
6	114207212	12	38412937	113	0.68634
6	114207212	12	38413657	113	0.876236
6	114207212	12	38414033	113	0.876236
6	114207212	12	38414046	113	0.876236
6	114207212	12	38414378	113	0.876236
6	114207212	12	38414381	113	0.876236
6	114207212	12	38415080	113	0.876236
6	114207212	12	38415669	113	0.68634
6	114207212	12	38415992	113	0.876236
6	114207212	12	38416035	113	0.876236
6	114207212	12	38416534	113	0.876236
6	114207212	12	38416707	113	0.876236
6	114207212	12	38417098	113	0.876236
6	114207212	12	38417321	113	0.876236
6	114207212	12	38417339	113	0.68634
6	114207212	12	38417481	113	0.876236
6	114207212	12	38418410	113	0.876236
6	114207212	12	38418546	113	0.876236
6	114207212	12	38418671	113	0.876236
6	114207212	12	38420113	113	0.876236
6	114207212	12	38420161	113	0.876236
6	114207212	12	38420769	113	0.876236
6	114207212	12	38421096	113	0.876236
6	114207212	12	38421503	113	0.876236
6	114207212	12	38421624	113	0.68634
6	114207212	12	38421869	113	0.876236
6	114207212	12	38421881	113	0.876236
6	114207212	12	38422139	113	0.876236
6	114207212	12	38422179	113	0.876236
6	114207212	12	38422286	113	0.876236
6	114207212	12	38422385	113	0.876236
6	114207212	12	38423076	113	0.876236
6	114207212	12	38423229	113	0.876236
6	114207212	12	38423355	113	0.876236
6	114207212	12	38423726	113	0.876236
6	114207212	12	38423974	113	0.876236
6	114207212	12	38424195	113	0.876236
6	114207212	12	38424468	113	0.876236
6	114207212	12	38424602	113	0.876236
6	114207212	12	38425239	113	0.876236
6	114207212	12	38425338	113	0.876236
6	114207212	12	38425874	113	0.876236
6	114207212	12	38425980	113	0.876236
6	114207212	12	38426267	113	0.876236
6	114207212	12	38426268	113	0.876236
6	114207212	12	38426467	113	0.876236
6	114207212	12	38426509	113	0.876236
6	114207212	12	38426559	113	0.876236
6	114207212	12	38427208	113	0.68634
6	114207212	12	38427213	113	0.876236
6	114207212	12	38427422	113	0.876236
6	114207212	12	38427633	113	0.543135
6	114207212	12	38427638	113	0.543135
6	114207212	12	38428475	113	0.876236
6	114207212	12	38428768	113	0.876236
6	114207212	12	38428974	113	0.876236
6	114207212	12	38429243	113	0.876236
6	114207212	12	38429294	113	0.876236
6	114207212	12	38429832	113	0.876236
6	114207212	12	38429884	113	0.876236
6	114207212	12	38429951	113	0.876236
6	114207212	12	38430201	113	0.876236
6	114207212	12	38430329	113	0.876236
6	114207212	12	38430412	113	0.876236
6	114207212	12	38430756	113	0.876236
6	114207212	12	38430947	113	0.867464
6	114207212	12	38430956	113	0.867464
6	114207212	12	38430972	113	0.867464
6	114207212	12	38430977	113	0.867464
6	114207212	12	38431372	113	0.876236
6	114207212	12	38431916	113	0.867464
6	114207212	12	38432400	113	0.876236
6	114207212	12	38433079	113	0.772469
6	114207212	12	38433567	113	0.876236
6	114207212	12	38433929	113	0.876236
6	114207212	12	38434102	113	0.876236
6	114207212	12	38434440	113	0.876236
6	114207212	12	38434501	113	0.876236
6	114207212	12	38434871	113	0.876236
6	114207212	12	38435390	113	0.876236
6	114207212	12	38435416	113	0.876236
6	114207212	12	38436013	113	0.876236
6	114207212	12	38436086	113	0.876236
6	114207212	12	38436110	113	0.876236
6	114207212	12	38437076	113	0.876236
6	114207212	12	38437107	113	0.876236
6	114207212	12	38437216	113	0.876236
6	114207212	12	38437865	113	0.876236
6	114207212	12	38437902	113	0.876236
6	114207212	12	38438034	113	0.876236
6	114207212	12	38438841	113	0.876236
6	114207212	12	38439169	113	0.876236
6	114207212	12	38439185	113	0.876236
6	114207212	12	38439214	113	0.876236
6	114207212	12	38439231	113	0.876236
6	114207212	12	38439363	113	0.876236
6	114207212	12	38439447	113	0.876236
6	114207212	12	38439629	113	0.876236
6	114207212	12	38439772	113	0.876236
6	114207212	12	38439847	113	0.876236
6	114207212	12	38439850	113	0.876236
6	114207212	12	38439986	113	0.876236
6	114207212	12	38440294	113	0.543135
6	114207212	12	38440421	113	0.876236
6	114207212	12	38440428	113	0.876236
6	114207212	12	38440431	113	0.876236
6	114207212	12	38440554	113	0.876236
6	114207212	12	38440820	113	0.876236
6	114207212	12	38440853	113	0.876236
6	114207212	12	38440892	113	0.876236
6	114207212	12	38441719	113	0.876236
6	114207212	12	38441754	113	0.876236
6	114207212	12	38441902	113	0.839483
6	114207212	12	38442286	113	0.876236
6	114207212	12	38442340	113	0.876236
6	114207212	12	38442490	113	0.876236
6	114207212	12	38442523	113	0.876236
6	114207212	12	38443329	113	0.876236
6	114207212	12	38443441	113	0.876236
6	114207212	12	38443666	113	0.876236
6	114207212	12	38443776	113	0.876236
6	114207212	12	38443826	113	0.876236
6	114207212	12	38444624	113	0.876236
6	114207212	12	38445183	113	0.876236
6	114207212	12	38445574	113	0.876236
6	114207212	12	38445662	113	0.876236
6	114207212	12	38446220	113	0.876236
6	114207212	12	38446832	113	0.876236
6	114207212	12	38446977	113	0.876236
6	114207212	12	38447022	113	0.876236
6	114207212	12	38447701	113	0.876236
6	114207212	12	38448565	113	0.370178
6	114207212	12	38448577	113	0.876236
6	114207212	12	38448833	113	0.68634
6	114207212	12	38448878	113	0.876236
6	114207212	12	38450487	113	0.876236
6	114207212	12	38451386	113	0.876236
6	114207212	12	38451517	113	0.876236
6	114207212	12	38451988	113	0.876236
6	114207212	12	38452080	113	0.876236
6	114207212	12	38452082	113	0.876236
6	114207212	12	38452169	113	0.876236
6	114207212	12	38452286	113	0.876236
6	114207212	12	38452794	113	0.876236
6	114207212	12	38452836	113	0.426327
6	114207212	12	38452940	113	0.876236
6	114207212	12	38453100	113	0.876236
6	114207212	12	38454101	113	0.876236
6	114207212	12	38454845	113	0.782002
6	114207212	12	38455103	113	0.876236
6	114207212	12	38455462	113	0.876236
6	114207212	12	38455859	113	0.876236
6	114207212	12	38456023	113	0.876236
6	114207212	12	38456075	113	0.876236
6	114207212	12	38456165	113	0.876236
6	114207212	12	38457020	113	0.876236
6	114207212	12	38457137	113	0.876236
6	114207212	12	38458475	113	0.876236
6	114207212	12	38458584	113	0.876236
6	114207212	12	38459038	113	0.876236
6	114207212	12	38459467	113	0.876236
6	114207212	12	38459926	113	0.876236
6	114207212	12	38460991	113	0.876236
6	114207212	12	38461038	113	0.839483
6	114207212	12	38461040	113	0.543135
6	114207212	12	38461261	113	0.876236
6	114207212	12	38462073	113	0.876236
6	114207212	12	38462256	113	0.876236
6	114207212	12	38462266	113	0.876236
6	114207212	12	38462379	113	0.876236
6	114207212	12	38462740	113	0.876236
6	114207212	12	38463109	113	0.876236
6	114207212	12	38463666	113	0.876236
6	114207212	12	38463904	113	0.876236
6	114207212	12	38464201	113	0.876236
6	114207212	12	38464372	113	0.370178
6	114207212	12	38465072	113	0.876236
6	114207212	12	38465318	113	0.543135
6	114207212	12	38466512	113	0.876236
6	114207212	12	38467198	113	0.876236
6	114207212	12	38467264	113	0.68634
6	114207212	12	38467793	113	0.876236
6	114207212	12	38468106	113	0.876236
6	114207212	12	38468279	113	0.876236
6	114207212	12	38468923	113	0.876236
6	114207212	12	38469360	113	0.876236
6	114207212	12	38469819	113	0.876236
6	114207212	12	38471172	113	0.68634
6	114207212	12	38471459	113	0.876236
6	114207212	12	38471598	113	0.876236
6	114207212	12	38471865	113	0.876236
6	114207212	12	38471951	113	0.876236
6	114207212	12	38472090	113	0.854038
6	114207212	12	38472886	113	0.876236
6	114207212	12	38472963	113	0.876236
6	114207212	12	38472967	113	0.876236
6	114207212	12	38473174	113	0.876236
6	114207212	12	38473214	113	0.876236
6	114207212	12	38474048	113	0.876236
6	114207212	12	38474092	113	0.876236
6	114207212	12	38474201	113	0.876236
6	114207212	12	38474286	113	0.876236
6	114207212	12	38475450	113	0.876236
6	114207212	12	38476422	113	0.876236
6	114207212	12	38476527	113	0.876236
6	114207212	12	38477897	113	0.876236
6	114207212	12	38478798	113	0.876236
6	114207212	12	38479041	113	0.876236
6	114207212	12	38479358	113	0.876236
6	114207212	12	38480030	113	0.821
6	114207212	12	38480640	113	0.876236
6	114207212	12	38480722	113	0.876236
6	114207212	12	38480829	113	0.876236
6	114207212	12	38482371	113	0.876236
6	114207212	12	38482553	113	0.876236
6	114207212	12	38484060	113	0.68634
6	114207212	12	38484405	113	0.876236
6	114207212	12	38484818	113	0.839483
6	114207212	12	38484907	113	0.876236
6	114207212	12	38485582	113	0.876236
6	114207212	12	38486023	113	0.876236
6	114207212	12	38486046	113	0.876236
6	114207212	12	38486419	113	0.876236
6	114207212	12	38486454	113	0.876236
6	114207212	12	38487177	113	0.68634
6	114207212	12	38487605	113	0.528861
6	114207212	12	38488444	113	0.876236
6	114207212	12	38488879	113	0.876236
6	114207212	12	38488983	113	0.876236
6	114207212	12	38489601	113	0.828548
6	114207212	12	38489605	113	0.828548
6	114207212	12	38489608	113	0.828548
6	114207212	12	38489672	113	0.876236
6	114207212	12	38489821	113	0.876236
6	114207212	12	38490492	113	0.876236
6	114207212	12	38491092	113	0.876236
6	114207212	12	38491924	113	0.319394
6	114207212	12	38493176	113	0.876236
6	114207212	12	38494168	113	0.876236
6	114207212	12	38494206	113	0.876236
6	114207212	12	38495130	113	0.876236
6	114207212	12	38495411	113	0.308592
6	114207212	12	38496488	113	0.876236
6	114207212	12	38498118	113	0.876236
6	114207212	12	38499058	113	0.876236
6	114207212	12	38499569	113	0.876236
6	114207212	12	38500845	113	0.876236
6	114207212	12	38501821	113	0.876236
6	114207212	12	38502841	113	0.876236
6	114207212	12	38503867	113	0.876236
6	114207212	12	38504622	113	0.876236
6	114207212	12	38506606	113	0.876236
6	114207212	12	38506678	113	0.876236
6	114207212	12	38507371	113	0.68634
6	114207212	12	38508182	113	0.876236
6	114207212	12	38509039	113	0.876236
6	114207212	12	38510047	113	0.876236
6	114207212	12	38510161	113	0.876236
6	114207212	12	38510506	113	0.876236
6	114207212	12	38510566	113	0.876236
6	114207212	12	38511118	113	0.876236
6	114207212	12	38511914	113	0.876236
6	114207212	12	38512572	113	0.672874
6	114207212	12	38512691	113	0.876236
6	114207212	12	38513507	113	0.876236
6	114207212	12	38515116	113	0.876236
6	114207212	12	38515849	113	0.876236
6	114207212	12	38516288	113	0.876236
6	114207212	12	38516636	113	0.876236
6	114207212	12	38516989	113	0.876236
6	114207212	12	38517039	113	0.876236
6	114207212	12	38517760	113	0.876236
6	114207212	12	38517947	113	0.876236
6	114207212	12	38518056	113	0.876236
6	114207212	12	38518233	113	0.876236
6	114207212	12	38518277	113	0.876236
6	114207212	12	38518439	113	0.68634
6	114207212	12	38519499	113	0.68634
6	114207212	12	38519825	113	0.876236
6	114207212	12	38519852	113	0.876236
6	114207212	12	38520079	113	0.876236
6	114207212	12	38520529	113	0.876236
6	114207212	12	38520782	113	0.876236
6	114207212	12	38522013	113	0.876236
6	114207212	12	38522512	113	0.403311
6	114207212	12	38522886	113	0.876236
6	114207212	12	38523272	113	0.876236
6	114207212	12	38523788	113	0.876236
6	114207212	12	38524070	113	0.876236
6	114207212	12	38524377	113	0.876236
6	114207212	12	38524416	113	0.876236
6	114207212	12	38524845	113	0.876236
6	114207212	12	38525583	113	0.876236
6	114207212	12	38525858	113	0.876236
6	114207212	12	38525954	113	0.876236
6	114207212	12	38526077	113	0.876236
6	114207212	12	38526146	113	0.876236
6	114207212	12	38526254	113	0.876236
6	114207212	12	38526973	113	0.876236
6	114207212	12	38527238	113	0.876236
6	114207212	12	38527310	113	0.876236
6	114207212	12	38527470	113	0.876236
6	114207212	12	38527738	113	0.635033
6	114207212	12	38527917	113	0.876236
6	114207212	12	38527919	113	0.876236
6	114207212	12	38528184	113	0.876236
6	114207212	12	38528212	113	0.876236
6	114207212	12	38528438	113	0.876236
6	114207212	12	38529235	113	0.876236
6	114207212	12	38530537	113	0.876236
6	114207212	12	38530776	113	0.876236
6	114207212	12	38531307	113	0.876236
6	114207212	12	38531511	113	0.68634
6	114207212	12	38531537	113	0.876236
6	114207212	12	38531911	113	0.876236
6	114207212	12	38532274	113	0.876236
6	114207212	12	38532523	113	0.876236
6	114207212	12	38533801	113	0.876236
6	114207212	12	38533925	113	0.816822
6	114207212	12	38535590	113	0.876236
6	114207212	12	38535625	113	0.876236
6	114207212	12	38536146	113	0.876236
6	114207212	12	38536215	113	0.876236
6	114207212	12	38537634	113	0.876236
6	114207212	12	38539049	113	0.876236
6	114207212	12	38539592	113	0.876236
6	114207212	12	38540005	113	0.876236
6	114207212	12	38541087	113	0.876236
6	114207212	12	38541768	113	0.907225
6	114207212	12	38541795	113	0.876236
6	114207212	12	38542319	113	0.876236
6	114207212	12	38542402	113	0.876236
6	114207212	12	38543339	113	0.876236
6	114207212	12	38543374	113	0.876236
6	114207212	12	38543507	113	0.876236
6	114207212	12	38543536	113	0.876236
6	114207212	12	38543552	113	0.876236
6	114207212	12	38543559	113	0.876236
6	114207212	12	38543932	113	0.68634
6	114207212	12	38544116	113	0.876236
6	114207212	12	38544490	113	0.876236
6	114207212	12	38544796	113	0.876236
6	114207212	12	38544895	113	0.876236
6	114207212	12	38545215	113	0.876236
6	114207212	12	38545262	113	0.876236
6	114207212	12	38546412	113	0.666312
6	114207212	12	38546852	113	0.876236
6	114207212	12	38547669	113	0.876236
6	114207212	12	38548153	113	0.876236
6	114207212	12	38548667	113	0.876236
6	114207212	12	38548753	113	0.876236
6	114207212	12	38549394	113	0.68634
6	114207212	12	38549427	113	0.876236
6	114207212	12	38549684	113	0.876236
6	114207212	12	38550023	113	0.876236
6	114207212	12	38550329	113	0.876236
6	114207212	12	38551292	113	0.876236
6	114207212	12	38552206	113	0.876236
6	114207212	12	38552382	113	0.876236
6	114207212	12	38552542	113	0.876236
6	114207212	12	38552571	113	0.876236
6	114207212	12	38552788	113	0.876236
6	114207212	12	38553257	113	0.876236
6	114207212	12	38553360	113	0.876236
6	114207212	12	38554175	113	0.571648
6	114207212	12	38555544	113	0.68634
6	114207212	12	38555683	113	0.68634
6	114207212	12	38556659	113	0.876236
6	114207212	12	38557078	113	0.876236
6	114207212	12	38557124	113	0.876236
6	114207212	12	38557169	113	0.876236
6	114207212	12	38557312	113	0.876236
6	114207212	12	38557614	113	0.876236
6	114207212	12	38558811	113	0.876236
6	114207212	12	38558897	113	0.774808
6	114207212	12	38560162	113	0.68634
6	114207212	12	38560292	113	0.876236
6	114207212	12	38560842	113	0.876236
6	114207212	12	38561327	113	0.876236
6	114207212	12	38561426	113	0.876236
6	114207212	12	38561484	113	0.876236
6	114207212	12	38562563	113	0.876236
6	114207212	12	38562906	113	0.876236
6	114207212	12	38564585	113	0.876236
6	114207212	12	38564966	113	0.876236
6	114207212	12	38566980	113	0.876236
6	114207212	12	38567798	113	0.876236
6	114207212	12	38568077	113	0.68634
6	114207212	12	38568535	113	0.876236
6	114207212	12	38569085	113	0.876236
6	114207212	12	38569466	113	0.876236
6	114207212	12	38572219	113	0.876236
6	114207212	12	38572455	113	0.876236
6	114207212	12	38572743	113	0.876236
6	114207212	12	38574014	113	0.876236
6	114207212	12	38574432	113	0.876236
6	114207212	12	38574519	113	0.68634
6	114207212	12	38575111	113	0.876236
6	114207212	12	38575453	113	0.876236
6	114207212	12	38575724	113	0.68634
6	114207212	12	38576109	113	0.876236
6	114207212	12	38577292	113	0.876236
6	114207212	12	38577698	113	0.876236
6	114207212	12	38577824	113	0.876236
6	114207212	12	38578970	113	0.876236
6	114207212	12	38579504	113	0.876236
6	114207212	12	38579598	113	0.876236
6	114207212	12	38580132	113	0.876236
6	114207212	12	38581787	113	0.876236
6	114207212	12	38582561	113	0.876236
6	114207212	12	38582928	113	0.876236
6	114207212	12	38583565	113	0.876236
6	114207212	12	38584046	113	0.876236
6	114207212	12	38584248	113	0.876236
6	114207212	12	38584337	113	0.876236
6	114207212	12	38584468	113	0.876236
6	114207212	12	38584772	113	0.876236
6	114207212	12	38585121	113	0.876236
6	114207212	12	38585169	113	0.876236
6	114207212	12	38585211	113	0.876236
6	114207212	12	38585834	113	0.876236
6	114207212	12	38586108	113	0.876236
6	114207212	12	38586171	113	0.876236
6	114207212	12	38586359	113	0.876236
6	114207212	12	38586521	113	0.876236
6	114207212	12	38587627	113	0.876236
6	114207212	12	38587683	113	0.876236
6	114207212	12	38587704	113	0.876236
6	114207212	12	38587859	113	0.373586
6	114207212	12	38588784	113	0.876236
6	114207212	12	38588922	113	0.876236
6	114207212	12	38589758	113	0.876236
6	114207212	12	38590192	113	0.876236
6	114207212	12	38590559	113	0.876236
6	114207212	12	38590864	113	0.876236
6	114207212	12	38591011	113	0.876236
6	114207212	12	38591402	113	0.876236
6	114207212	12	38591604	113	0.876236
6	114207212	12	38591631	113	0.876236
6	114207212	12	38592013	113	0.876236
6	114207212	12	38593728	113	0.876236
6	114207212	12	38594594	113	0.876236
6	114207212	12	38595480	113	0.876236
6	114207212	12	38595635	113	0.876236
6	114207212	12	38596533	113	0.876236
6	114207212	12	38597308	113	0.876236
6	114207212	12	38597864	113	0.876236
6	114207212	12	38598197	113	0.876236
6	114207212	12	38598261	113	0.876236
6	114207212	12	38599089	113	0.876236
6	114207212	12	38599719	113	0.876236
6	114207212	12	38599854	113	0.876236
6	114207212	12	38600188	113	0.876236
6	114207212	12	38600640	113	0.876236
6	114207212	12	38600778	113	0.876236
6	114207212	12	38600896	113	0.876236
6	114207212	12	38601495	113	0.876236
6	114207212	12	38602337	113	0.876236
6	114207212	12	38602414	113	0.876236
6	114207212	12	38603625	113	0.876236
6	114207212	12	38604004	113	0.876236
6	114207212	12	38604089	113	0.876236
6	114207212	12	38605242	113	0.566019
6	114207212	12	38605884	113	0.876236
6	114207212	12	38606620	113	0.876236
6	114207212	12	38606776	113	0.876236
6	114207212	12	38606923	113	0.876236
6	114207212	12	38607137	113	0.876236
6	114207212	12	38607632	113	0.876236
6	114207212	12	38607755	113	0.876236
6	114207212	12	38607874	113	0.876236
6	114207212	12	38608072	113	0.876236
6	114207212	12	38608164	113	0.876236
6	114207212	12	38608260	113	0.876236
6	114207212	12	38608620	113	0.566019
6	114207212	12	38609362	113	0.839483
6	114207212	12	38609645	113	0.876236
6	114207212	12	38610557	113	0.876236
6	114207212	12	38612141	113	0.549642
6	114207212	12	38613431	113	0.876236
6	114207212	12	38613817	113	0.907225
6	114207212	12	38614703	113	0.876236
6	114207212	12	38614815	113	0.876236
6	114207212	12	38615166	113	0.876236
6	114207212	12	38615171	113	0.876236
6	114207212	12	38615313	113	0.876236
6	114207212	12	38616916	113	0.876236
6	114207212	12	38616927	113	0.876236
6	114207212	12	38617054	113	0.876236
6	114207212	12	38617120	113	0.876236
6	114207212	12	38618080	113	0.876236
6	114207212	12	38619807	113	0.876236
6	114207212	12	38620166	113	0.876236
6	114207212	12	38621402	113	0.68634
6	114207212	12	38622486	113	0.876236
6	114207212	12	38622853	113	0.876236
6	114207212	12	38622913	113	0.876236
6	114207212	12	38623673	113	0.876236
6	114207212	12	38624064	113	0.876236
6	114207212	12	38624416	113	0.876236
6	114207212	12	38624795	113	0.876236
6	114207212	12	38626627	113	0.876236
6	114207212	12	38626784	113	0.876236
6	114207212	12	38627598	113	0.566019
6	114207212	12	38627832	113	0.876236
6	114207212	12	38628525	113	0.876236
6	114207212	12	38629166	113	0.375815
6	114207212	12	38629195	113	0.839483
6	114207212	12	38629346	113	0.839483
6	114207212	12	38629758	113	0.804959
6	114207212	12	38629789	113	0.839483
6	114207212	12	38630130	113	0.839483
6	114207212	12	38630875	113	0.839483
6	114207212	12	38631052	113	0.839483
6	114207212	12	38631744	113	0.712909
6	114207212	12	38632123	113	0.648914
6	114207212	12	38633354	113	0.648914
6	114207212	12	38633826	113	0.839483
6	114207212	12	38634367	113	0.571648
6	114207212	12	38634368	113	0.839483
6	114207212	12	38635553	113	0.839483
6	114207212	12	38635884	113	0.839483
6	114207212	12	38636078	113	0.839483
6	114207212	12	38636651	113	0.839483
6	114207212	12	38637787	113	0.839483
6	114207212	12	38638977	113	0.876236
6	114207212	12	38639307	113	0.839483
6	114207212	12	38640171	113	0.839483
6	114207212	12	38640465	113	0.839483
6	114207212	12	38641233	113	0.839483
6	114207212	12	38641460	113	0.839483
6	114207212	12	38642056	113	0.839483
6	114207212	12	38642298	113	0.839483
6	114207212	12	38642921	113	0.839483
6	114207212	12	38643798	113	0.839483
6	114207212	12	38644498	113	0.839483
6	114207212	12	38644916	113	0.839483
6	114207212	12	38645460	113	0.839483
6	114207212	12	38646344	113	0.839483
6	114207212	12	38646820	113	0.839483
6	114207212	12	38648225	113	0.648914
6	114207212	12	38649418	113	0.839483
6	114207212	12	38649513	113	0.839483
6	114207212	12	38652214	113	0.839483
6	114207212	12	38652496	113	0.839483
6	114207212	12	38652657	113	0.839483
6	114207212	12	38653419	113	0.839483
6	114207212	12	38653663	113	0.839483
6	114207212	12	38653729	113	0.839483
6	114207212	12	38653867	113	0.606642
6	114207212	12	38655075	113	0.839483
6	114207212	12	38655589	113	0.839483
6	114207212	12	38656486	113	0.839483
6	114207212	12	38657152	113	0.839483
6	114207212	12	38658276	113	0.839483
6	114207212	12	38658898	113	0.839483
6	114207212	12	38659553	113	0.839483
6	114207212	12	38659562	113	0.839483
6	114207212	12	38660174	113	0.839483
6	114207212	12	38660544	113	0.839483
6	114207212	12	38662089	113	0.648914
6	114207212	12	38662477	113	0.839483
6	114207212	12	38662576	113	0.839483
6	114207212	12	38662667	113	0.839483
6	114207212	12	38662679	113	0.839483
6	114207212	12	38662741	113	0.839483
6	114207212	12	38663681	113	0.839483
6	114207212	12	38664695	113	0.804959
6	114207212	12	38665985	113	0.839483
6	114207212	12	38666051	113	0.839483
6	114207212	12	38666268	113	0.839483
6	114207212	12	38668737	113	0.839483
6	114207212	12	38669207	113	0.839483
6	114207212	12	38670537	113	0.839483
6	114207212	12	38671426	113	0.839483
6	114207212	12	38671578	113	0.839483
6	114207212	12	38671580	113	0.839483
6	114207212	12	38672204	113	0.839483
6	114207212	12	38672684	113	0.648914
6	114207212	12	38674321	113	0.839483
6	114207212	12	38674573	113	0.839483
6	114207212	12	38674722	113	0.839483
6	114207212	12	38674995	113	0.839483
6	114207212	12	38675762	113	0.839483
6	114207212	12	38675844	113	0.789805
6	114207212	12	38676383	113	0.839483
6	114207212	12	38677890	113	0.876236
6	114207212	12	38678866	113	0.529434
6	114207212	12	38680178	113	0.321044
6	114207212	12	38680572	113	0.539194
6	114207212	12	38681993	113	0.539194
6	114207212	12	38682044	113	0.539194
6	114207212	12	38682170	113	0.539194
6	114207212	12	38684176	113	0.546241
6	114207212	12	38684574	113	0.539194
6	114207212	12	38685393	113	0.539194
6	114207212	12	38686625	113	0.539194
6	114207212	12	38687227	113	0.648914
6	114207212	12	38688206	113	0.539194
6	114207212	12	38691540	113	0.539194
6	114207212	12	38692058	113	0.539194
6	114207212	12	38692424	113	0.539194
6	114207212	12	38692633	113	0.539194
6	114207212	12	38693398	113	0.539194
6	114207212	12	38694956	113	0.539194
6	114207212	12	38695016	113	0.539194
6	114207212	12	38696019	113	0.539194
6	114207212	12	38696787	113	0.539194
6	114207212	12	38697100	113	0.539194
6	114207212	12	38697326	113	0.539194
6	114207212	12	38698055	113	0.539194
6	114207212	12	38698151	113	0.539194
6	114207212	12	38698154	113	0.539194
6	114207212	12	38699102	113	0.539194
6	114207212	12	38700137	113	0.539194
6	114207212	12	38701336	113	0.539194
6	114207212	12	38701802	113	0.539194
6	114207212	12	38703513	113	0.539194
6	114207212	12	38704160	113	0.539194
6	114207212	12	38706505	113	0.539194
6	114207212	12	38708584	113	0.539194
6	114207212	12	38709934	113	0.539194
6	114207212	12	38710573	113	0.539194
6	114207212	12	38711752	113	0.539194
6	114207212	12	38713221	113	0.648914
6	114207212	12	38713248	113	0.648914
6	114207212	12	38713259	113	0.539194
6	114207212	12	38715167	113	0.546241
6	114207212	12	38715401	113	0.539194
6	114207212	12	38716329	113	0.539194
6	114207212	12	38716706	113	0.539194
6	114207212	12	38718138	113	0.497751
6	114207212	12	38719072	113	0.497751
6	114207212	12	38719254	113	0.497751
6	114207212	12	38719839	113	0.539194
6	114207212	12	38719919	113	0.497751
6	114207212	12	38720655	113	0.497751
6	114207212	12	38721253	113	0.539194
6	114207212	12	38721405	113	0.497751
6	114207212	12	38723179	113	0.497751
6	114207212	12	38724152	113	0.573385
6	114207212	12	38724293	113	0.539194
6	114207212	12	38724420	113	0.648914
6	114207212	12	38724601	113	0.497751
6	114207212	12	38724957	113	0.497751
6	114207212	12	38724991	113	0.497751
6	114207212	12	38725099	113	0.539194
6	114207212	12	38725699	113	0.648914
6	114207212	12	38725912	113	0.539194
6	114207212	12	38726164	113	0.495111
6	114207212	12	38726442	113	0.472822
6	114207212	12	38726940	113	0.497751
6	114207212	12	38726985	113	0.539194
6	114207212	12	38728731	113	0.539194
6	114207212	12	38728808	113	0.497751
6	114207212	12	38728954	113	0.539194
6	114207212	12	38728955	113	0.539194
6	114207212	12	38729186	113	0.497751
6	114207212	12	38730924	113	0.43789
6	114207212	12	38730934	113	0.43789
6	114207212	12	38731292	113	0.497751
6	114207212	12	38731870	113	0.497751
6	114207212	12	38732027	113	0.539194
6	114207212	12	38732100	113	0.539194
6	114207212	12	38733271	113	0.497751
6	114207212	12	38733757	113	0.497751
6	114207212	12	38734674	113	0.648914
6	114207212	12	38734714	113	0.497751
6	114207212	12	38734948	113	0.539194
6	114207212	12	38736319	113	0.497751
6	114207212	12	38736348	113	0.539194
6	114207212	12	38736789	113	0.539194
6	114207212	12	38737940	113	0.521553
6	114207212	12	38738264	113	0.521553
6	114207212	12	38738370	113	0.521553
6	114207212	12	38738752	113	0.521553
6	114207212	12	38738800	113	0.521553
6	114207212	12	38740419	113	0.648914
6	114207212	12	38740893	113	0.521553
6	114207212	12	38741133	113	0.521553
6	114207212	12	38741201	113	0.521553
6	114207212	12	38741605	113	0.521553
6	114207212	12	38741693	113	0.521553
6	114207212	12	38741968	113	0.521553
6	114207212	12	38743085	113	0.521553
6	114207212	12	38743325	113	0.482803
6	114207212	12	38746387	113	0.521553
6	114207212	12	38746920	113	0.482803
6	114207212	12	38747370	113	0.482803
6	114207212	12	38747649	113	0.482803
6	114207212	12	38748146	113	0.482803
6	114207212	12	38749422	113	0.482803
6	114207212	12	38749485	113	0.521553
6	114207212	12	38750085	113	0.482803
6	114207212	12	38750086	113	0.482803
6	114207212	12	38750094	113	0.482803
6	114207212	12	38751247	113	0.482803
6	114207212	12	38752526	113	0.521553
6	114207212	12	38752593	113	0.521553
6	114207212	12	38753470	113	0.482803
6	114207212	12	38754630	113	0.521553
6	114207212	12	38754997	113	0.482803
6	114207212	12	38756399	113	0.482803
6	114207212	12	38756718	113	0.648914
6	114207212	12	38756827	113	0.482803
6	114207212	12	38757021	113	0.482803
6	114207212	12	38757729	113	0.521553
6	114207212	12	38758213	113	0.482803
6	114207212	12	38758653	113	0.482803
6	114207212	12	38758941	113	0.428235
6	114207212	12	38759489	113	0.521553
6	114207212	12	38759919	113	0.521553
6	114207212	12	38761833	113	0.482803
6	114207212	12	38762424	113	0.521553
6	114207212	12	38763830	113	0.482803
6	114207212	12	38764369	113	0.482803
6	114207212	12	38765434	113	0.521553
6	114207212	12	38766214	113	0.648914
6	114207212	12	38774042	113	0.521553
6	114207212	12	38774707	113	0.521553
6	114207212	12	38777363	113	0.419214
6	114207212	12	38778003	113	0.521553
6	114207212	12	38778711	113	0.521553
6	114207212	12	38786833	113	0.521553
6	114207212	12	38787592	113	0.521553
6	114207212	12	38788046	113	0.521553
6	114207212	12	38791197	113	0.521553
6	114207212	12	38796076	113	0.412912
6	114207212	12	38796711	113	0.521553
6	114207212	12	38797005	113	0.573385
6	114207212	12	38797515	113	0.521553
6	114207212	12	38800081	113	0.521553
6	114207212	12	38805330	113	0.416193
6	114207212	12	38806006	113	0.521553
6	114207212	12	38808264	113	0.419214
6	114207212	12	38808995	113	0.521553
6	114207212	12	38809982	113	0.521553
6	114207212	12	38812032	113	0.521553
6	114207212	12	38815505	113	0.648914
6	114207212	12	38816895	113	0.484005
6	114207212	12	38819186	113	0.521553
6	114207212	12	38820028	113	0.521553
6	114207212	12	38826479	113	0.521553
6	114207212	12	38826735	113	0.521553
6	114207212	12	38829652	113	0.380801
6	114207212	12	38832214	113	0.521553
6	114207212	12	38833135	113	0.521553
6	114207212	12	38834271	113	0.521553
6	114207212	12	38835470	113	0.521553
6	114207212	12	38835803	113	0.521553
6	114207212	12	38838187	113	0.521553
6	114207212	12	38839169	113	0.521553
6	114207212	12	38839272	113	0.521553
6	114207212	12	38841064	113	0.521553
6	114207212	12	38847034	113	0.521553
6	114207212	12	38847576	113	0.648914
6	114207212	12	38848082	113	0.521553
6	114207212	12	38851017	113	0.521553
6	114207212	12	38851271	113	0.521553
6	114207212	12	38852467	113	0.648914
6	114207212	12	38862267	113	0.50464
6	114207212	12	38866440	113	0.45784
6	114207212	12	38867780	113	0.50464
6	114207212	12	38868890	113	0.614274
6	114207212	12	38870321	113	0.50464
6	114207212	12	38870323	113	0.50464
6	114207212	12	38871018	113	0.50464
6	114207212	12	38874657	113	0.614274
6	114207212	12	38879150	113	0.50464
6	114207212	12	38881750	113	0.50464
6	114207212	12	38882080	113	0.614274
6	114207212	12	38884601	113	0.50464
6	114207212	12	38890458	113	0.482803
6	114207212	12	38896211	113	0.513283
6	114207212	12	38899886	113	0.513283
6	114207212	12	38900562	113	0.482803
6	114207212	12	38902035	113	0.513283
6	114207212	12	38902854	113	0.60236
6	114207212	12	38903286	113	0.60236
6	114207212	12	38910078	113	0.513283
6	114207212	12	38911582	113	0.60236
6	114207212	12	38916209	113	0.482803
6	114207212	12	38920996	113	0.60236
6	114207212	12	38921787	113	0.513283
6	114207212	12	38923296	113	0.513283
6	114207212	12	38924655	113	0.513283
6	114207212	12	38926953	113	0.482803
6	114207212	12	38928016	113	0.513283
6	114207212	12	38934212	113	0.513283
6	114207212	12	38937956	113	0.497751
6	114207212	12	38938823	113	0.497751
6	114207212	12	38940327	113	0.60236
6	114207212	12	38944155	113	0.302146
6	114207212	12	38945623	113	0.529434
6	114207212	12	38947895	113	0.304187
6	114207212	12	38950536	113	0.60236
6	114207212	12	38953280	113	0.789805
6	114207212	12	38956175	113	0.307829
6	114207212	12	38958361	113	0.307829
6	114207212	12	38964605	113	0.529434
6	114207212	12	38971523	113	0.60236
6	114207212	12	38974890	113	0.513283
6	114207212	12	38975570	113	0.60236
6	114207212	12	38977527	113	0.60236
6	114207212	12	38979461	113	0.60236
6	114207212	12	38980334	113	0.60236
6	114207212	12	38990905	113	0.60236
6	114207212	12	38991298	113	0.311585
6	114207212	12	38992395	113	0.311585
6	114207212	12	38994062	113	0.311585
6	114207212	12	38994786	113	0.311585
6	114207212	12	39006969	113	0.309538
6	114207212	12	39008266	113	0.341025
6	114207212	12	39012016	113	0.31618
6	114207212	12	39014920	113	0.497751
6	114207212	12	39015956	113	0.386239
6	114207212	12	39017072	113	0.573503
6	114207212	12	39027187	113	0.573503
6	114207212	12	39029854	113	0.461566
6	114207212	12	39030450	113	0.365704
6	114207212	12	39039871	113	0.317815
6	114207212	12	39040649	113	0.461566
6	114207212	12	39042018	113	0.461566
6	114207212	12	39045702	113	0.573503
6	114207212	12	39046920	113	0.461566
6	114207212	12	39049801	113	0.573503
6	114207212	12	39073818	113	0.471986
6	114207212	12	39089667	113	0.461566
6	114207212	12	39091610	113	0.461566
6	114207212	12	39103633	113	0.461566
6	114207212	12	39106847	113	0.671166
6	114207212	12	39114978	113	0.492449
6	114207212	12	39115621	113	0.492449
6	114207212	12	39118931	113	0.307696
6	114207212	12	39120870	113	0.492449
6	114207212	12	39123244	113	0.307696
6	114207212	12	39123758	113	0.307696
6	114207212	12	39123841	113	0.492449
6	114207212	12	39125736	113	0.492449
6	114207212	12	39127489	113	0.4767
6	114207212	12	39132205	113	0.546464
6	114207212	12	39140398	113	0.4767
6	114207212	12	39142337	113	0.4767
6	114207212	12	39145126	113	0.546464
6	114207212	12	39149265	113	0.4767
6	114207212	12	39158434	113	0.623133
6	114207212	12	39170364	113	0.48245
6	114207212	12	39176982	113	0.35736
6	114207212	12	39182109	113	0.371903
6	114207212	12	39187070	113	0.309906
6	114207212	12	39190175	113	0.371903
6	114207212	12	39190632	113	0.371903
6	114207212	12	39193517	113	0.368134
6	114207212	12	39196340	113	0.48245
6	114207212	12	39196592	113	0.371903
6	114207212	12	39201994	113	0.371903
6	114207212	12	39202322	113	0.48245
6	114207212	12	39202627	113	0.371903
6	114207212	12	39205089	113	0.371903
6	114207212	12	39205092	113	0.371903
6	114207212	12	39218378	113	0.353748
6	114207212	12	39228501	113	0.48245
6	114207212	12	39237447	113	0.48245
6	114207212	12	39242130	113	0.48245
6	114207212	12	39252043	113	0.48245
6	114207212	12	39262904	113	0.48245
6	114207212	12	39262923	113	0.48245
6	114207212	12	39278095	113	0.48245
6	114207212	12	39299588	113	0.507213
6	114207212	12	39301241	113	0.387125
6	114207212	12	39307869	113	0.354383
6	114207212	12	39309478	113	0.370056
6	114207212	12	39311745	113	0.404179
6	114207212	12	39313493	113	0.397403
6	114207212	12	39319229	113	0.404179
6	114207212	12	39320393	113	0.507213
6	114207212	12	39322885	113	0.404179
6	114207212	12	39329297	113	0.404179
6	114207212	12	39331446	113	0.404179
6	114207212	12	39334425	113	0.404179
6	114207212	12	39337535	113	0.404179
6	114207212	12	39338147	113	0.404179
6	114207212	12	39340914	113	0.422861
6	114207212	12	39348547	113	0.370056
6	114207212	12	39348670	113	0.387934
6	114207212	12	39348676	113	0.469095
6	114207212	12	39350370	113	0.370056
6	114207212	12	39356494	113	0.469095
6	114207212	12	39357727	113	0.381326
6	114207212	12	39358184	113	0.387499
6	114207212	12	39359814	113	0.381326
6	114207212	12	39360838	113	0.381326
6	114207212	12	39362270	113	0.381326
6	114207212	12	39362965	113	0.381326
6	114207212	12	39363255	113	0.381326
6	114207212	12	39366952	113	0.381326
6	114207212	12	39370817	113	0.381326
6	114207212	12	39370963	113	0.381326
6	114207212	12	39371925	113	0.469095
6	114207212	12	39375387	113	0.381326
6	114207212	12	39375630	113	0.347184
6	114207212	12	39376960	113	0.381326
6	114207212	12	39378272	113	0.381326
6	114207212	12	39380878	113	0.381326
6	114207212	12	39381228	113	0.469095
6	114207212	12	39381640	113	0.381326
6	114207212	12	39381703	113	0.381326
6	114207212	12	39382388	113	0.381326
6	114207212	12	39382955	113	0.381326
6	114207212	12	39383055	113	0.469095
6	114207212	12	39383394	113	0.381326
6	114207212	12	39388029	113	0.381326
6	114207212	12	39389220	113	0.469095
6	114207212	12	39389380	113	0.381326
6	114207212	12	39392563	113	0.362571
6	114207212	12	39393448	113	0.362571
6	114207212	12	39394479	113	0.362571
6	114207212	12	39395494	113	0.444994
6	114207212	12	39398425	113	0.444994
6	114207212	12	39399176	113	0.362571
6	114207212	12	39399552	113	0.444994
6	114207212	12	39399726	113	0.362571
6	114207212	12	39405709	113	0.362571
6	114207212	12	39407321	113	0.362571
6	114207212	12	39412758	113	0.362571
6	114207212	12	39414020	113	0.444994
6	114207212	12	39414261	113	0.444994
6	114207212	12	39419649	113	0.444994
6	114207212	12	39427780	113	0.322335
6	114207212	12	39428511	113	0.397314
6	114207212	12	39428802	113	0.367309
6	114207212	12	39429498	113	0.397314
6	114207212	12	39429679	113	0.367309
6	114207212	12	39429784	113	0.367309
6	114207212	12	39430048	113	0.367309
6	114207212	12	39430462	113	0.397314
6	114207212	12	39434447	113	0.397314
6	114207212	12	39434763	113	0.392174
6	114207212	12	39437045	113	0.397314
6	114207212	12	39437918	113	0.397314
6	114207212	12	39440565	113	0.347184
6	114207212	12	39440568	113	0.347184
6	114207212	12	39440571	113	0.347184
6	114207212	12	39440579	113	0.347184
6	114207212	12	39440590	113	0.347184
6	114207212	12	39440595	113	0.347184
6	114207212	12	39440609	113	0.347184
6	114207212	12	39440610	113	0.347184
6	114207212	12	39440634	113	0.432101
6	114207212	12	39441242	113	0.444994
6	114207212	12	39442980	113	0.397314
6	114207212	12	39446472	113	0.422117
6	114207212	12	39448013	113	0.381326
6	114207212	12	39448408	113	0.416749
6	114207212	12	39451812	113	0.381326
6	114207212	12	39458340	113	0.416749
6	114207212	12	39462834	113	0.416749
6	114207212	12	39464160	113	0.381326
6	114207212	12	39468345	113	0.416749
6	114207212	12	39471589	113	0.416749
6	114207212	12	39476903	113	0.381326
6	114207212	12	39492441	113	0.381326
6	114207212	12	39505363	113	0.381326
6	114207212	12	39536996	113	0.362279
6	114207212	12	39549402	113	0.337653
6	114207212	12	39557943	113	0.362279
6	114207212	12	39607472	113	0.362279
6	114207212	12	39608787	113	0.384488
6	114207212	12	39620637	113	0.332764
6	114207212	12	39668401	113	0.304574
6	114207212	12	39671114	113	0.362957
6	114207212	12	39704480	113	0.300437
6	114207212	12	39716870	113	0.300437
6	114207212	12	39746655	113	0.300437
6	114207212	12	39766502	113	0.300437
6	114207212	12	39770033	113	0.300437
6	114207212	12	39797327	113	0.300437
6	114207212	12	39802370	113	0.300437
6	114207212	12	39811928	113	0.300437
6	114207212	12	39848770	113	0.300437
6	114207212	12	39870513	113	0.300437
6	114207212	12	39903991	113	0.300437
6	114207212	12	39955886	113	0.343494
6	114207212	12	39967898	113	0.300437
6	114207212	12	39974381	113	0.300437
6	114207212	12	39975237	113	0.300437
6	114207212	12	39975502	113	0.300437
6	114207212	12	39983462	113	0.300437
6	114207653	12	33743822	113	0.397049
6	114207653	12	33752103	113	0.329146
6	114207653	12	33780427	113	0.408376
6	114207653	12	33829666	113	0.349051
6	114207653	12	33832801	113	0.327685
6	114207653	12	33834130	113	0.349051
6	114207653	12	33843220	113	0.349051
6	114207653	12	33846596	113	0.349051
6	114207653	12	33847130	113	0.349051
6	114207653	12	33852096	113	0.349051
6	114207653	12	33852823	113	0.349051
6	114207653	12	33853163	113	0.384488
6	114207653	12	33856055	113	0.372105
6	114207653	12	33858735	113	0.349051
6	114207653	12	33861288	113	0.349051
6	114207653	12	33863275	113	0.349051
6	114207653	12	33873785	113	0.349051
6	114207653	12	33879597	113	0.314853
6	114207653	12	33881662	113	0.349051
6	114207653	12	33882027	113	0.349051
6	114207653	12	33889002	113	0.349051
6	114207653	12	33894217	113	0.349051
6	114207653	12	33894304	113	0.349051
6	114207653	12	33896581	113	0.349051
6	114207653	12	33896709	113	0.372105
6	114207653	12	33902738	113	0.372105
6	114207653	12	33903339	113	0.372105
6	114207653	12	33903555	113	0.372105
6	114207653	12	33906260	113	0.372105
6	114207653	12	33907324	113	0.372105
6	114207653	12	33911777	113	0.352471
6	114207653	12	33918229	113	0.372105
6	114207653	12	33918618	113	0.372105
6	114207653	12	33920044	113	0.372105
6	114207653	12	33922371	113	0.372105
6	114207653	12	33923977	113	0.322256
6	114207653	12	33928977	113	0.304169
6	114207653	12	33930547	113	0.304169
6	114207653	12	33931702	113	0.304169
6	114207653	12	33931826	113	0.372105
6	114207653	12	33943089	113	0.372105
6	114207653	12	33946543	113	0.372105
6	114207653	12	33951035	113	0.372105
6	114207653	12	33956486	113	0.372105
6	114207653	12	33956880	113	0.372105
6	114207653	12	33959381	113	0.372105
6	114207653	12	33959400	113	0.372105
6	114207653	12	33959406	113	0.372105
6	114207653	12	33960650	113	0.372105
6	114207653	12	33960803	113	0.332764
6	114207653	12	33960823	113	0.372105
6	114207653	12	33961022	113	0.332764
6	114207653	12	33961602	113	0.372105
6	114207653	12	33963316	113	0.372105
6	114207653	12	33963551	113	0.372105
6	114207653	12	33964163	113	0.332764
6	114207653	12	33964461	113	0.372105
6	114207653	12	33967370	113	0.372105
6	114207653	12	33970946	113	0.332764
6	114207653	12	33973123	113	0.332764
6	114207653	12	33974122	113	0.347184
6	114207653	12	33974663	113	0.372105
6	114207653	12	33974669	113	0.332764
6	114207653	12	33975007	113	0.372105
6	114207653	12	33975029	113	0.347184
6	114207653	12	33975187	113	0.372105
6	114207653	12	33975209	113	0.347184
6	114207653	12	33976902	113	0.372105
6	114207653	12	33979719	113	0.349051
6	114207653	12	33981381	113	0.372105
6	114207653	12	33982012	113	0.372105
6	114207653	12	33985402	113	0.372105
6	114207653	12	33986678	113	0.372105
6	114207653	12	33989103	113	0.372105
6	114207653	12	33990064	113	0.372105
6	114207653	12	33992373	113	0.372105
6	114207653	12	33992908	113	0.372105
6	114207653	12	34006500	113	0.347184
6	114207653	12	34025513	113	0.55228
6	114207653	12	34037082	113	0.55228
6	114207653	12	34064508	113	0.53186
6	114207653	12	34079603	113	0.356534
6	114207653	12	34140080	113	0.337269
6	114207653	12	34154076	113	0.416749
6	114207653	12	34154104	113	0.416749
6	114207653	12	34159581	113	0.606642
6	114207653	12	34165144	113	0.606642
6	114207653	12	34177484	113	0.416749
6	114207653	12	34177613	113	0.606642
6	114207653	12	34179956	113	0.606642
6	114207653	12	34180836	113	0.416749
6	114207653	12	34180870	113	0.606642
6	114207653	12	34184183	113	0.606642
6	114207653	12	34186182	113	0.416749
6	114207653	12	34188500	113	0.606642
6	114207653	12	34189495	113	0.416749
6	114207653	12	34189594	113	0.416749
6	114207653	12	34191465	113	0.416749
6	114207653	12	34196817	113	0.416749
6	114207653	12	34198429	113	0.416749
6	114207653	12	34200015	113	0.416749
6	114207653	12	34201814	113	0.416749
6	114207653	12	34204230	113	0.416749
6	114207653	12	34207663	113	0.428779
6	114207653	12	34211219	113	0.623327
6	114207653	12	34218072	113	0.648914
6	114207653	12	34219706	113	0.453457
6	114207653	12	34220206	113	0.648914
6	114207653	12	34220302	113	0.453457
6	114207653	12	34220917	113	0.453457
6	114207653	12	34221867	113	0.453457
6	114207653	12	34236627	113	0.453457
6	114207653	12	34240892	113	0.453457
6	114207653	12	34249616	113	0.648914
6	114207653	12	34256415	113	0.648914
6	114207653	12	34263251	113	0.648914
6	114207653	12	34269471	113	0.453457
6	114207653	12	34270982	113	0.439141
6	114207653	12	34276117	113	0.648914
6	114207653	12	34276570	113	0.453457
6	114207653	12	34280002	113	0.474697
6	114207653	12	34290140	113	0.68634
6	114207653	12	34290461	113	0.473735
6	114207653	12	34291195	113	0.68634
6	114207653	12	34324720	113	0.68634
6	114207653	12	34331092	113	0.474697
6	114207653	12	34340352	113	0.839483
6	114207653	12	34340365	113	0.839483
6	114207653	12	34340640	113	0.560464
6	114207653	12	34340659	113	0.839483
6	114207653	12	34340678	113	0.560464
6	114207653	12	34341238	113	0.327449
6	114207653	12	34343355	113	0.772469
6	114207653	12	34344185	113	0.839483
6	114207653	12	34344843	113	0.839483
6	114207653	12	34345267	113	0.839483
6	114207653	12	34345468	113	0.560464
6	114207653	12	34345826	113	0.839483
6	114207653	12	34346809	113	0.560464
6	114207653	12	34348021	113	0.560464
6	114207653	12	34349124	113	0.839483
6	114207653	12	34349284	113	0.560464
6	114207653	12	34349354	113	0.839483
6	114207653	12	34350145	113	0.839483
6	114207653	12	34351254	113	0.839483
6	114207653	12	34352679	113	0.32786
6	114207653	12	34353305	113	0.839483
6	114207653	12	34353320	113	0.839483
6	114207653	12	34353613	113	0.306894
6	114207653	12	34353663	113	0.839483
6	114207653	12	34355426	113	0.327449
6	114207653	12	34355706	113	0.839483
6	114207653	12	34355953	113	0.839483
6	114207653	12	34355954	113	0.839483
6	114207653	12	34361470	113	0.839483
6	114207653	12	34362107	113	0.560464
6	114207653	12	34362120	113	0.560464
6	114207653	12	34362810	113	0.560464
6	114207653	12	34362919	113	0.619217
6	114207653	12	34363929	113	0.839483
6	114207653	12	34364491	113	0.543135
6	114207653	12	34364555	113	0.68634
6	114207653	12	34364592	113	0.560464
6	114207653	12	34364600	113	0.560464
6	114207653	12	34364625	113	0.560464
6	114207653	12	34365096	113	0.839483
6	114207653	12	34365411	113	0.560464
6	114207653	12	34366111	113	0.839483
6	114207653	12	34366112	113	0.560464
6	114207653	12	34366450	113	0.419214
6	114207653	12	34366689	113	0.560464
6	114207653	12	34367344	113	0.68634
6	114207653	12	34367636	113	0.560464
6	114207653	12	34368538	113	0.560464
6	114207653	12	34368776	113	0.560464
6	114207653	12	34369658	113	0.560464
6	114207653	12	34369895	113	0.560464
6	114207653	12	34369916	113	0.839483
6	114207653	12	34370156	113	0.560464
6	114207653	12	34371298	113	0.839483
6	114207653	12	34371486	113	0.560464
6	114207653	12	34371561	113	0.839483
6	114207653	12	34371915	113	0.560464
6	114207653	12	34372568	113	0.68634
6	114207653	12	34372749	113	0.839483
6	114207653	12	34372763	113	0.839483
6	114207653	12	34373010	113	0.560464
6	114207653	12	34373589	113	0.560464
6	114207653	12	34374776	113	0.839483
6	114207653	12	34375319	113	0.560464
6	114207653	12	34375933	113	0.839483
6	114207653	12	34377256	113	0.915443
6	114207653	12	34377705	113	0.560464
6	114207653	12	34377909	113	0.560464
6	114207653	12	34379509	113	0.839483
6	114207653	12	34380763	113	0.560464
6	114207653	12	34382734	113	0.865636
6	114207653	12	34382748	113	0.560464
6	114207653	12	34383552	113	0.839483
6	114207653	12	34384145	113	0.560464
6	114207653	12	34384672	113	0.560464
6	114207653	12	34384946	113	0.560464
6	114207653	12	34386680	113	0.839483
6	114207653	12	34386767	113	0.839483
6	114207653	12	34386831	113	0.839483
6	114207653	12	34386868	113	0.560464
6	114207653	12	34388769	113	0.560464
6	114207653	12	34389042	113	0.560464
6	114207653	12	34389112	113	0.560464
6	114207653	12	34389237	113	0.839483
6	114207653	12	34389595	113	0.839483
6	114207653	12	34390299	113	0.560464
6	114207653	12	34390453	113	0.839483
6	114207653	12	34390704	113	0.839483
6	114207653	12	34391571	113	0.560464
6	114207653	12	34392155	113	0.839483
6	114207653	12	34393624	113	0.560464
6	114207653	12	34394321	113	0.839483
6	114207653	12	34395940	113	0.560464
6	114207653	12	34395941	113	0.560464
6	114207653	12	34395949	113	0.560464
6	114207653	12	34396055	113	0.839483
6	114207653	12	34396532	113	0.656738
6	114207653	12	34396808	113	0.839483
6	114207653	12	34397187	113	0.839483
6	114207653	12	34398099	113	0.560464
6	114207653	12	34398103	113	0.560464
6	114207653	12	34398202	113	0.560464
6	114207653	12	34398384	113	0.839483
6	114207653	12	34399151	113	0.839483
6	114207653	12	34399255	113	0.560464
6	114207653	12	34400089	113	0.560464
6	114207653	12	34401852	113	0.839483
6	114207653	12	34402171	113	0.839483
6	114207653	12	34402631	113	0.307075
6	114207653	12	34403001	113	0.560464
6	114207653	12	34404515	113	0.617028
6	114207653	12	34404827	113	0.578524
6	114207653	12	34405024	113	0.854038
6	114207653	12	34405217	113	0.666312
6	114207653	12	34405371	113	0.821
6	114207653	12	34405494	113	0.821
6	114207653	12	34405545	113	0.617028
6	114207653	12	34406316	113	0.617028
6	114207653	12	34407441	113	0.821
6	114207653	12	34407824	113	0.617028
6	114207653	12	34408362	113	0.617028
6	114207653	12	34409111	113	0.489956
6	114207653	12	34409617	113	0.617028
6	114207653	12	34410437	113	0.617028
6	114207653	12	34410568	113	0.617028
6	114207653	12	34411261	113	0.617028
6	114207653	12	34411339	113	0.821
6	114207653	12	34411409	113	0.617028
6	114207653	12	34411713	113	0.821
6	114207653	12	34412484	113	0.839483
6	114207653	12	34412860	113	0.560464
6	114207653	12	34412960	113	0.560464
6	114207653	12	34412977	113	0.560464
6	114207653	12	34413064	113	0.560464
6	114207653	12	34414038	113	0.597362
6	114207653	12	34414648	113	0.597362
6	114207653	12	34414829	113	0.915443
6	114207653	12	34415430	113	0.915443
6	114207653	12	34415616	113	0.597362
6	114207653	12	34415800	113	0.915443
6	114207653	12	34415909	113	0.597362
6	114207653	12	34416056	113	0.597362
6	114207653	12	34416532	113	0.597362
6	114207653	12	34416612	113	0.915443
6	114207653	12	34417389	113	0.915443
6	114207653	12	34417567	113	0.915443
6	114207653	12	34419452	113	0.597362
6	114207653	12	34420456	113	0.915443
6	114207653	12	34422430	113	0.915443
6	114207653	12	34422740	113	0.597362
6	114207653	12	34422826	113	0.876236
6	114207653	12	34422853	113	0.915443
6	114207653	12	34423075	113	0.597362
6	114207653	12	34423077	113	0.597362
6	114207653	12	34423439	113	0.68634
6	114207653	12	34423844	113	0.915443
6	114207653	12	34423908	113	0.597362
6	114207653	12	34424043	113	0.915443
6	114207653	12	34424165	113	0.597362
6	114207653	12	34425613	113	0.597362
6	114207653	12	34425639	113	0.915443
6	114207653	12	34426188	113	0.597362
6	114207653	12	34426609	113	0.915443
6	114207653	12	34426982	113	0.597362
6	114207653	12	34427263	113	0.915443
6	114207653	12	34427386	113	0.68634
6	114207653	12	34427670	113	0.597362
6	114207653	12	34428015	113	0.68634
6	114207653	12	34428081	113	0.597362
6	114207653	12	34428103	113	0.597362
6	114207653	12	34428156	113	0.915443
6	114207653	12	34428443	113	0.915443
6	114207653	12	34428648	113	0.597362
6	114207653	12	34428726	113	0.597362
6	114207653	12	34428948	113	0.597362
6	114207653	12	34429166	113	0.915443
6	114207653	12	34430246	113	0.597362
6	114207653	12	34430781	113	0.915443
6	114207653	12	34431255	113	0.597362
6	114207653	12	34431335	113	0.597362
6	114207653	12	34432407	113	0.915443
6	114207653	12	34432699	113	0.597362
6	114207653	12	34432929	113	0.597362
6	114207653	12	34433610	113	0.597362
6	114207653	12	34433639	113	0.68634
6	114207653	12	34434029	113	0.597362
6	114207653	12	34434099	113	0.915443
6	114207653	12	34435008	113	0.915443
6	114207653	12	34435057	113	0.597362
6	114207653	12	34435279	113	0.915443
6	114207653	12	34435358	113	0.68634
6	114207653	12	34436130	113	0.597362
6	114207653	12	34436244	113	0.915443
6	114207653	12	34436830	113	0.557642
6	114207653	12	34437179	113	0.597362
6	114207653	12	34437348	113	0.597362
6	114207653	12	34438174	113	0.597362
6	114207653	12	34438949	113	0.915443
6	114207653	12	34439753	113	0.915443
6	114207653	12	34439925	113	0.597362
6	114207653	12	34440552	113	0.876236
6	114207653	12	34441120	113	0.915443
6	114207653	12	34441476	113	0.597362
6	114207653	12	34441545	113	0.597362
6	114207653	12	34441581	113	0.597362
6	114207653	12	34441979	113	0.597362
6	114207653	12	34441997	113	0.597362
6	114207653	12	34442190	113	0.510497
6	114207653	12	34442212	113	0.597362
6	114207653	12	34442647	113	0.597362
6	114207653	12	34444379	113	0.597362
6	114207653	12	34444682	113	0.915443
6	114207653	12	34444696	113	0.597362
6	114207653	12	34444872	113	0.915443
6	114207653	12	34445252	113	0.915443
6	114207653	12	34446056	113	0.597362
6	114207653	12	34446541	113	0.597362
6	114207653	12	34446602	113	0.597362
6	114207653	12	34446814	113	0.915443
6	114207653	12	34447036	113	0.597362
6	114207653	12	34447091	113	0.597362
6	114207653	12	34447393	113	0.318072
6	114207653	12	34447421	113	0.318072
6	114207653	12	34449045	113	0.915443
6	114207653	12	34449063	113	0.597362
6	114207653	12	34449407	113	0.732359
6	114207653	12	34449474	113	0.915443
6	114207653	12	34449865	113	0.915443
6	114207653	12	34449966	113	0.597362
6	114207653	12	34450062	113	0.597362
6	114207653	12	34450184	113	0.597362
6	114207653	12	34450216	113	0.915443
6	114207653	12	34450325	113	0.915443
6	114207653	12	34450640	113	0.915443
6	114207653	12	34451019	113	0.597362
6	114207653	12	34451031	113	0.597362
6	114207653	12	34451075	113	0.915443
6	114207653	12	34451279	113	0.597362
6	114207653	12	34451485	113	0.915443
6	114207653	12	34452106	113	0.597362
6	114207653	12	34452251	113	0.597362
6	114207653	12	34452365	113	0.597362
6	114207653	12	34452706	113	0.597362
6	114207653	12	34453087	113	0.915443
6	114207653	12	34453127	113	0.597362
6	114207653	12	34453203	113	0.915443
6	114207653	12	34453271	113	0.915443
6	114207653	12	34453610	113	0.915443
6	114207653	12	34454130	113	0.597362
6	114207653	12	34454404	113	0.578524
6	114207653	12	34454506	113	0.597362
6	114207653	12	34455121	113	0.597362
6	114207653	12	34455200	113	0.915443
6	114207653	12	34455361	113	0.915443
6	114207653	12	34455804	113	0.596983
6	114207653	12	34457079	113	0.637579
6	114207653	12	34457495	113	0.839483
6	114207653	12	34457946	113	0.637579
6	114207653	12	34458012	113	0.637579
6	114207653	12	34458523	113	0.637579
6	114207653	12	34458711	113	0.637579
6	114207653	12	34458754	113	0.637579
6	114207653	12	34458774	113	0.637579
6	114207653	12	34458945	113	0.637579
6	114207653	12	34459101	113	0.637579
6	114207653	12	34459717	113	0.637579
6	114207653	12	34459787	113	0.637579
6	114207653	12	34459843	113	0.915443
6	114207653	12	34460838	113	0.915443
6	114207653	12	34461304	113	0.915443
6	114207653	12	34463468	113	0.637579
6	114207653	12	34463884	113	0.637579
6	114207653	12	34464236	113	0.637579
6	114207653	12	34464318	113	0.637579
6	114207653	12	34464349	113	0.637579
6	114207653	12	34464688	113	0.915443
6	114207653	12	34464839	113	0.915443
6	114207653	12	34464859	113	0.637579
6	114207653	12	34465131	113	0.637579
6	114207653	12	34465297	113	0.637579
6	114207653	12	34465440	113	0.915443
6	114207653	12	34466429	113	0.915443
6	114207653	12	34466434	113	0.637579
6	114207653	12	34466465	113	0.637579
6	114207653	12	34466491	113	0.915443
6	114207653	12	34466617	113	0.637579
6	114207653	12	34466670	113	0.637579
6	114207653	12	34466778	113	0.915443
6	114207653	12	34466845	113	0.637579
6	114207653	12	34467136	113	0.63609
6	114207653	12	34468525	113	0.617028
6	114207653	12	34468751	113	0.915443
6	114207653	12	34468757	113	0.951894
6	114207653	12	34469004	113	0.637579
6	114207653	12	34469006	113	0.637579
6	114207653	12	34469053	113	0.637579
6	114207653	12	34469251	113	0.602821
6	114207653	12	34469749	113	0.637579
6	114207653	12	34470055	113	0.637579
6	114207653	12	34470387	113	0.637579
6	114207653	12	34470406	113	0.915443
6	114207653	12	34470935	113	0.915443
6	114207653	12	34471264	113	0.915443
6	114207653	12	34471278	113	0.915443
6	114207653	12	34471367	113	0.637579
6	114207653	12	34471615	113	0.915443
6	114207653	12	34471776	113	0.820597
6	114207653	12	34472144	113	0.915443
6	114207653	12	34475513	113	0.637579
6	114207653	12	34475650	113	0.637579
6	114207653	12	34475679	113	0.637579
6	114207653	12	34476125	113	0.637579
6	114207653	12	34476377	113	0.915443
6	114207653	12	34476936	113	0.637579
6	114207653	12	34477705	113	0.637579
6	114207653	12	34478517	113	0.637579
6	114207653	12	34478535	113	0.637579
6	114207653	12	34478590	113	0.637579
6	114207653	12	34478980	113	0.915443
6	114207653	12	34479857	113	0.915443
6	114207653	12	34479866	113	0.637579
6	114207653	12	34480307	113	0.637579
6	114207653	12	34480318	113	0.637579
6	114207653	12	34480917	113	0.915443
6	114207653	12	34481088	113	0.915443
6	114207653	12	34481671	113	0.637579
6	114207653	12	34481767	113	0.637579
6	114207653	12	34481904	113	0.915443
6	114207653	12	34482071	113	0.915443
6	114207653	12	34483331	113	0.637579
6	114207653	12	34483838	113	0.915443
6	114207653	12	34484097	113	0.637579
6	114207653	12	34484354	113	0.637579
6	114207653	12	34485000	113	0.637579
6	114207653	12	34485076	113	0.637579
6	114207653	12	34485363	113	0.915443
6	114207653	12	34485590	113	0.915443
6	114207653	12	34485967	113	0.915443
6	114207653	12	34486088	113	0.63609
6	114207653	12	34486148	113	0.637579
6	114207653	12	34486721	113	0.915443
6	114207653	12	34486723	113	0.915443
6	114207653	12	34486878	113	0.637579
6	114207653	12	34487247	113	0.915443
6	114207653	12	34488509	113	0.915443
6	114207653	12	34488609	113	0.774808
6	114207653	12	34490097	113	0.915443
6	114207653	12	34490248	113	0.915443
6	114207653	12	34490249	113	0.915443
6	114207653	12	34493292	113	0.915443
6	114207653	12	34493638	113	0.915443
6	114207653	12	34493702	113	0.915443
6	114207653	12	34493762	113	0.68634
6	114207653	12	34494187	113	0.637579
6	114207653	12	34494705	113	0.915443
6	114207653	12	34494780	113	0.637579
6	114207653	12	34495209	113	0.637579
6	114207653	12	34495995	113	0.637579
6	114207653	12	34496268	113	0.637579
6	114207653	12	34496703	113	0.915443
6	114207653	12	34497464	113	0.915443
6	114207653	12	34498070	113	0.637579
6	114207653	12	34499916	113	0.637579
6	114207653	12	34503344	113	0.637579
6	114207653	12	34503376	113	0.915443
6	114207653	12	34503437	113	0.637579
6	114207653	12	34503710	113	0.637579
6	114207653	12	34504004	113	0.637579
6	114207653	12	34504341	113	0.915443
6	114207653	12	34505543	113	0.637579
6	114207653	12	34505568	113	0.637579
6	114207653	12	34506165	113	0.637579
6	114207653	12	34507017	113	0.637579
6	114207653	12	34507226	113	0.915443
6	114207653	12	34508565	113	0.915443
6	114207653	12	34508650	113	0.915443
6	114207653	12	34509158	113	0.915443
6	114207653	12	34510078	113	0.637579
6	114207653	12	34510254	113	0.915443
6	114207653	12	34510347	113	0.637579
6	114207653	12	34510360	113	0.637579
6	114207653	12	34510521	113	0.915443
6	114207653	12	34511248	113	0.915443
6	114207653	12	34511327	113	0.543135
6	114207653	12	34511527	113	0.915443
6	114207653	12	34512075	113	0.867464
6	114207653	12	34512217	113	0.68634
6	114207653	12	34512373	113	0.915443
6	114207653	12	34513161	113	0.637579
6	114207653	12	34513466	113	0.915443
6	114207653	12	34513489	113	0.915443
6	114207653	12	34513630	113	0.637579
6	114207653	12	34513894	113	0.637579
6	114207653	12	34513928	113	0.637579
6	114207653	12	34513934	113	0.637579
6	114207653	12	34514183	113	0.637579
6	114207653	12	34514192	113	0.637579
6	114207653	12	34514438	113	0.915443
6	114207653	12	34515554	113	0.915443
6	114207653	12	34515646	113	0.915443
6	114207653	12	34515775	113	0.915443
6	114207653	12	34516708	113	0.648914
6	114207653	12	34516858	113	0.915443
6	114207653	12	34517680	113	0.637579
6	114207653	12	34518900	113	0.915443
6	114207653	12	34518986	113	0.915443
6	114207653	12	34519046	113	0.915443
6	114207653	12	34519055	113	0.915443
6	114207653	12	34520545	113	0.915443
6	114207653	12	34520719	113	0.637579
6	114207653	12	34520749	113	0.637579
6	114207653	12	34521034	113	0.915443
6	114207653	12	34521202	113	0.915443
6	114207653	12	34521227	113	0.915443
6	114207653	12	34521776	113	0.915443
6	114207653	12	34521806	113	0.804959
6	114207653	12	34521868	113	0.915443
6	114207653	12	34522072	113	0.637579
6	114207653	12	34522510	113	0.68634
6	114207653	12	34522954	113	0.637579
6	114207653	12	34523110	113	0.915443
6	114207653	12	34524037	113	0.915443
6	114207653	12	34524948	113	0.915443
6	114207653	12	34525407	113	0.637579
6	114207653	12	34525605	113	0.637579
6	114207653	12	34526081	113	0.915443
6	114207653	12	34526366	113	0.418452
6	114207653	12	34526368	113	0.915443
6	114207653	12	34526497	113	0.915443
6	114207653	12	34526506	113	0.915443
6	114207653	12	34526704	113	0.915443
6	114207653	12	34526855	113	0.68634
6	114207653	12	34527171	113	0.915443
6	114207653	12	34527724	113	0.915443
6	114207653	12	34527824	113	0.915443
6	114207653	12	34528086	113	0.68634
6	114207653	12	34528210	113	0.637579
6	114207653	12	34528459	113	0.915443
6	114207653	12	34528896	113	0.915443
6	114207653	12	34529376	113	0.637579
6	114207653	12	34529408	113	0.637579
6	114207653	12	34529575	113	0.637579
6	114207653	12	34529982	113	0.637579
6	114207653	12	34530191	113	0.915443
6	114207653	12	34530347	113	0.637579
6	114207653	12	34530716	113	0.915443
6	114207653	12	34530939	113	0.915443
6	114207653	12	34530940	113	0.915443
6	114207653	12	34531429	113	0.915443
6	114207653	12	34532341	113	0.915443
6	114207653	12	34532576	113	0.915443
6	114207653	12	34532916	113	0.637579
6	114207653	12	34534332	113	0.637579
6	114207653	12	34534360	113	0.915443
6	114207653	12	34534407	113	0.915443
6	114207653	12	34534554	113	0.915443
6	114207653	12	34534666	113	0.804959
6	114207653	12	34534760	113	0.915443
6	114207653	12	34534958	113	0.915443
6	114207653	12	34535141	113	0.915443
6	114207653	12	34535179	113	0.915443
6	114207653	12	34535446	113	0.915443
6	114207653	12	34535531	113	0.915443
6	114207653	12	34536234	113	0.915443
6	114207653	12	34536492	113	0.915443
6	114207653	12	34536493	113	0.637579
6	114207653	12	34536667	113	0.637579
6	114207653	12	34536822	113	0.915443
6	114207653	12	34536909	113	0.915443
6	114207653	12	34537120	113	0.915443
6	114207653	12	34537370	113	0.915443
6	114207653	12	34537702	113	0.637579
6	114207653	12	34537979	113	0.637579
6	114207653	12	34537985	113	0.915443
6	114207653	12	34538595	113	0.637579
6	114207653	12	34538764	113	0.915443
6	114207653	12	34538920	113	0.915443
6	114207653	12	34539098	113	0.915443
6	114207653	12	34539442	113	0.915443
6	114207653	12	34539562	113	0.637579
6	114207653	12	34539656	113	0.915443
6	114207653	12	34539988	113	0.915443
6	114207653	12	34540013	113	0.915443
6	114207653	12	34540071	113	0.915443
6	114207653	12	34540634	113	0.915443
6	114207653	12	34540834	113	0.915443
6	114207653	12	34541883	113	0.915443
6	114207653	12	34542338	113	0.915443
6	114207653	12	34542379	113	0.915443
6	114207653	12	34542715	113	0.915443
6	114207653	12	34542906	113	0.915443
6	114207653	12	34542987	113	0.637579
6	114207653	12	34543202	113	0.915443
6	114207653	12	34543664	113	0.68634
6	114207653	12	34544317	113	0.637579
6	114207653	12	34544679	113	0.915443
6	114207653	12	34544847	113	0.915443
6	114207653	12	34544946	113	0.637579
6	114207653	12	34545025	113	0.915443
6	114207653	12	34545109	113	0.876236
6	114207653	12	34545198	113	0.915443
6	114207653	12	34545620	113	0.915443
6	114207653	12	34545792	113	0.915443
6	114207653	12	34545796	113	0.68634
6	114207653	12	34546024	113	0.915443
6	114207653	12	34546107	113	0.915443
6	114207653	12	34546171	113	0.637579
6	114207653	12	34546427	113	0.915443
6	114207653	12	34546446	113	0.915443
6	114207653	12	34546600	113	0.915443
6	114207653	12	34546639	113	0.915443
6	114207653	12	34546784	113	0.915443
6	114207653	12	34546904	113	0.915443
6	114207653	12	34546973	113	0.915443
6	114207653	12	34547030	113	0.915443
6	114207653	12	34547091	113	0.68634
6	114207653	12	34547194	113	0.637579
6	114207653	12	34547239	113	0.915443
6	114207653	12	34547388	113	0.37605
6	114207653	12	34547587	113	0.915443
6	114207653	12	34547689	113	0.915443
6	114207653	12	34547765	113	0.915443
6	114207653	12	34547879	113	0.915443
6	114207653	12	34548489	113	0.761274
6	114207653	12	34549164	113	0.730065
6	114207653	12	34549263	113	0.730065
6	114207653	12	34549555	113	0.730065
6	114207653	12	34550191	113	0.730065
6	114207653	12	34550294	113	0.730065
6	114207653	12	34550868	113	0.519534
6	114207653	12	34551151	113	0.730065
6	114207653	12	34551401	113	0.730065
6	114207653	12	34551630	113	0.730065
6	114207653	12	34551728	113	0.519534
6	114207653	12	34552041	113	0.730065
6	114207653	12	34552204	113	0.915443
6	114207653	12	34552600	113	0.915443
6	114207653	12	34552899	113	0.637579
6	114207653	12	34553344	113	0.675232
6	114207653	12	34553350	113	0.730065
6	114207653	12	34553351	113	0.730065
6	114207653	12	34553415	113	0.915443
6	114207653	12	34554031	113	0.915443
6	114207653	12	34554091	113	0.915443
6	114207653	12	34554128	113	0.915443
6	114207653	12	34554141	113	0.915443
6	114207653	12	34555276	113	0.915443
6	114207653	12	34555332	113	0.915443
6	114207653	12	34555378	113	0.915443
6	114207653	12	34556168	113	0.915443
6	114207653	12	34556287	113	0.915443
6	114207653	12	34556816	113	0.915443
6	114207653	12	34556856	113	0.915443
6	114207653	12	34556860	113	0.637579
6	114207653	12	34557009	113	0.915443
6	114207653	12	34557041	113	0.915443
6	114207653	12	34557100	113	0.915443
6	114207653	12	34557113	113	0.637579
6	114207653	12	34557230	113	0.915443
6	114207653	12	34557392	113	0.915443
6	114207653	12	34557814	113	0.637579
6	114207653	12	34557847	113	0.637579
6	114207653	12	34558091	113	0.915443
6	114207653	12	34558181	113	0.915443
6	114207653	12	34558353	113	0.915443
6	114207653	12	34558440	113	0.915443
6	114207653	12	34559355	113	0.915443
6	114207653	12	34559527	113	0.637579
6	114207653	12	34559540	113	0.915443
6	114207653	12	34559585	113	0.915443
6	114207653	12	34560020	113	0.915443
6	114207653	12	34560116	113	0.915443
6	114207653	12	34560234	113	0.637579
6	114207653	12	34560409	113	0.68634
6	114207653	12	34561079	113	0.915443
6	114207653	12	34561093	113	0.915443
6	114207653	12	34562413	113	0.637579
6	114207653	12	34563601	113	0.915443
6	114207653	12	34563681	113	0.915443
6	114207653	12	34564039	113	0.915443
6	114207653	12	34564044	113	0.915443
6	114207653	12	34564100	113	0.915443
6	114207653	12	34564446	113	0.915443
6	114207653	12	34564736	113	0.915443
6	114207653	12	34564739	113	0.789805
6	114207653	12	34565120	113	0.915443
6	114207653	12	34565605	113	0.915443
6	114207653	12	34566108	113	0.915443
6	114207653	12	34566467	113	0.915443
6	114207653	12	34566498	113	0.915443
6	114207653	12	34566560	113	0.915443
6	114207653	12	34566830	113	0.915443
6	114207653	12	34566831	113	0.915443
6	114207653	12	34567390	113	0.854038
6	114207653	12	34568366	113	0.915443
6	114207653	12	34569078	113	0.637579
6	114207653	12	34569217	113	0.915443
6	114207653	12	34570376	113	0.915443
6	114207653	12	34570707	113	0.915443
6	114207653	12	34572398	113	0.915443
6	114207653	12	34572798	113	0.915443
6	114207653	12	34573235	113	0.915443
6	114207653	12	34573284	113	0.915443
6	114207653	12	34573442	113	0.915443
6	114207653	12	34573674	113	0.915443
6	114207653	12	34573823	113	0.915443
6	114207653	12	34573899	113	0.915443
6	114207653	12	34574033	113	0.915443
6	114207653	12	34575004	113	0.621451
6	114207653	12	34575986	113	0.596983
6	114207653	12	34576015	113	0.876236
6	114207653	12	34576835	113	0.637579
6	114207653	12	34576997	113	0.915443
6	114207653	12	34578311	113	0.772469
6	114207653	12	34578835	113	0.915443
6	114207653	12	34579648	113	0.637579
6	114207653	12	34579674	113	0.915443
6	114207653	12	34580162	113	0.915443
6	114207653	12	34580405	113	0.915443
6	114207653	12	34580496	113	0.915443
6	114207653	12	34580845	113	0.915443
6	114207653	12	34580901	113	0.915443
6	114207653	12	34581003	113	0.447899
6	114207653	12	34581064	113	0.915443
6	114207653	12	34581899	113	0.915443
6	114207653	12	34581970	113	0.876236
6	114207653	12	34582558	113	0.915443
6	114207653	12	34582728	113	0.915443
6	114207653	12	34583725	113	0.915443
6	114207653	12	34583731	113	0.915443
6	114207653	12	34583802	113	0.915443
6	114207653	12	34584002	113	0.915443
6	114207653	12	34584024	113	0.915443
6	114207653	12	34584029	113	0.915443
6	114207653	12	34584126	113	0.589454
6	114207653	12	34585251	113	0.915443
6	114207653	12	34585292	113	0.915443
6	114207653	12	34585435	113	0.915443
6	114207653	12	34585439	113	0.637579
6	114207653	12	34586260	113	0.915443
6	114207653	12	34586526	113	0.915443
6	114207653	12	34586619	113	0.876236
6	114207653	12	34586818	113	0.915443
6	114207653	12	34587352	113	0.915443
6	114207653	12	34587519	113	0.876236
6	114207653	12	34587870	113	0.68634
6	114207653	12	34587991	113	0.915443
6	114207653	12	34588248	113	0.915443
6	114207653	12	34588345	113	0.915443
6	114207653	12	34588367	113	0.915443
6	114207653	12	34588372	113	0.915443
6	114207653	12	34588496	113	0.915443
6	114207653	12	34588566	113	0.915443
6	114207653	12	34588709	113	0.915443
6	114207653	12	34588741	113	0.915443
6	114207653	12	34589231	113	0.915443
6	114207653	12	34589682	113	0.915443
6	114207653	12	34589765	113	0.915443
6	114207653	12	34589946	113	0.915443
6	114207653	12	34590133	113	0.68634
6	114207653	12	34590151	113	0.68634
6	114207653	12	34590291	113	0.915443
6	114207653	12	34590415	113	0.915443
6	114207653	12	34590537	113	0.915443
6	114207653	12	34590568	113	0.915443
6	114207653	12	34590719	113	0.915443
6	114207653	12	34591596	113	0.915443
6	114207653	12	34592792	113	0.915443
6	114207653	12	34592847	113	0.915443
6	114207653	12	34593021	113	0.915443
6	114207653	12	34593101	113	0.915443
6	114207653	12	34593442	113	0.637579
6	114207653	12	34593800	113	0.915443
6	114207653	12	34593805	113	0.637579
6	114207653	12	34594135	113	0.915443
6	114207653	12	34594390	113	0.915443
6	114207653	12	34594633	113	0.915443
6	114207653	12	34594783	113	0.915443
6	114207653	12	34595152	113	0.915443
6	114207653	12	34595166	113	0.637579
6	114207653	12	34595364	113	0.915443
6	114207653	12	34595505	113	0.915443
6	114207653	12	34595547	113	0.915443
6	114207653	12	34595853	113	0.637579
6	114207653	12	34596231	113	0.915443
6	114207653	12	34596572	113	0.915443
6	114207653	12	34596615	113	0.637579
6	114207653	12	34596813	113	0.915443
6	114207653	12	34597015	113	0.915443
6	114207653	12	34597148	113	0.804959
6	114207653	12	34597794	113	0.915443
6	114207653	12	34598861	113	0.915443
6	114207653	12	34599111	113	0.915443
6	114207653	12	34599125	113	0.637579
6	114207653	12	34599133	113	0.915443
6	114207653	12	34599237	113	0.804959
6	114207653	12	34599303	113	0.915443
6	114207653	12	34599689	113	0.915443
6	114207653	12	34599860	113	0.915443
6	114207653	12	34599983	113	0.915443
6	114207653	12	34600195	113	0.637579
6	114207653	12	34600686	113	0.915443
6	114207653	12	34600750	113	0.915443
6	114207653	12	34601117	113	0.915443
6	114207653	12	34601163	113	0.915443
6	114207653	12	34601169	113	0.915443
6	114207653	12	34601565	113	0.915443
6	114207653	12	34602383	113	0.915443
6	114207653	12	34602451	113	0.915443
6	114207653	12	34602787	113	0.915443
6	114207653	12	34602835	113	0.915443
6	114207653	12	34602840	113	0.915443
6	114207653	12	34603102	113	0.915443
6	114207653	12	34603603	113	0.915443
6	114207653	12	34603840	113	0.915443
6	114207653	12	34604204	113	0.915443
6	114207653	12	34605359	113	0.637579
6	114207653	12	34605506	113	0.915443
6	114207653	12	34605518	113	0.915443
6	114207653	12	34605931	113	0.637579
6	114207653	12	34606216	113	0.915443
6	114207653	12	34606252	113	0.915443
6	114207653	12	34606398	113	0.637579
6	114207653	12	34606468	113	0.915443
6	114207653	12	34606968	113	0.915443
6	114207653	12	34607089	113	0.915443
6	114207653	12	34608668	113	0.915443
6	114207653	12	34608748	113	0.915443
6	114207653	12	34608948	113	0.915443
6	114207653	12	34609255	113	0.915443
6	114207653	12	34610747	113	0.915443
6	114207653	12	34610883	113	0.915443
6	114207653	12	34611205	113	0.915443
6	114207653	12	34611270	113	0.915443
6	114207653	12	34611498	113	0.915443
6	114207653	12	34611671	113	0.68634
6	114207653	12	34611941	113	0.915443
6	114207653	12	34611975	113	0.915443
6	114207653	12	34612397	113	0.915443
6	114207653	12	34612445	113	0.915443
6	114207653	12	34612888	113	0.637579
6	114207653	12	34613316	113	0.915443
6	114207653	12	34614049	113	0.915443
6	114207653	12	34614198	113	0.68634
6	114207653	12	34615371	113	0.915443
6	114207653	12	34615739	113	0.637579
6	114207653	12	34615754	113	0.915443
6	114207653	12	34616020	113	0.915443
6	114207653	12	34616786	113	0.876236
6	114207653	12	34617016	113	0.915443
6	114207653	12	34617286	113	0.915443
6	114207653	12	34617627	113	0.470768
6	114207653	12	34617739	113	0.730065
6	114207653	12	34617793	113	0.915443
6	114207653	12	34618180	113	0.480302
6	114207653	12	34618190	113	0.915443
6	114207653	12	34618260	113	0.637579
6	114207653	12	34618265	113	0.637579
6	114207653	12	34618469	113	0.915443
6	114207653	12	34619034	113	0.915443
6	114207653	12	34619092	113	0.68634
6	114207653	12	34619130	113	0.915443
6	114207653	12	34619190	113	0.854038
6	114207653	12	34619310	113	0.915443
6	114207653	12	34619576	113	0.915443
6	114207653	12	34619797	113	0.915443
6	114207653	12	34619942	113	0.68634
6	114207653	12	34620326	113	0.915443
6	114207653	12	34620328	113	0.915443
6	114207653	12	34620330	113	0.915443
6	114207653	12	34620479	113	0.915443
6	114207653	12	34621238	113	0.915443
6	114207653	12	34621246	113	0.915443
6	114207653	12	34621755	113	0.915443
6	114207653	12	34621946	113	0.915443
6	114207653	12	34622635	113	0.915443
6	114207653	12	34622706	113	0.915443
6	114207653	12	34622738	113	0.915443
6	114207653	12	34622762	113	0.915443
6	114207653	12	34623107	113	0.452286
6	114207653	12	34623261	113	0.915443
6	114207653	12	34623789	113	0.915443
6	114207653	12	34623841	113	0.915443
6	114207653	12	34624325	113	0.915443
6	114207653	12	34624883	113	0.637579
6	114207653	12	34624903	113	0.915443
6	114207653	12	34625138	113	0.915443
6	114207653	12	34625636	113	0.915443
6	114207653	12	34625946	113	0.915443
6	114207653	12	34626085	113	0.915443
6	114207653	12	34626223	113	0.915443
6	114207653	12	34626529	113	0.915443
6	114207653	12	34627087	113	0.640871
6	114207653	12	34628627	113	0.915443
6	114207653	12	34628878	113	0.915443
6	114207653	12	34628991	113	0.915443
6	114207653	12	34629243	113	0.637579
6	114207653	12	34629304	113	0.915443
6	114207653	12	34629416	113	0.915443
6	114207653	12	34629421	113	0.915443
6	114207653	12	34629586	113	0.915443
6	114207653	12	34629748	113	0.915443
6	114207653	12	34629772	113	0.617028
6	114207653	12	34629846	113	0.915443
6	114207653	12	34630827	113	0.915443
6	114207653	12	34631324	113	0.915443
6	114207653	12	34631958	113	0.915443
6	114207653	12	34632089	113	0.915443
6	114207653	12	34632692	113	0.915443
6	114207653	12	34632821	113	0.915443
6	114207653	12	34632958	113	0.915443
6	114207653	12	34633049	113	0.915443
6	114207653	12	34633445	113	0.68634
6	114207653	12	34633491	113	0.68068
6	114207653	12	34633652	113	0.915443
6	114207653	12	34634005	113	0.637579
6	114207653	12	34634195	113	0.597362
6	114207653	12	34635189	113	0.915443
6	114207653	12	34635631	113	0.915443
6	114207653	12	34635661	113	0.915443
6	114207653	12	34635755	113	0.915443
6	114207653	12	34638014	113	0.839483
6	114207653	12	34638063	113	0.915443
6	114207653	12	34639001	113	0.915443
6	114207653	12	34639091	113	0.915443
6	114207653	12	34639248	113	0.915443
6	114207653	12	34639599	113	0.915443
6	114207653	12	34640446	113	0.915443
6	114207653	12	34640502	113	0.915443
6	114207653	12	34640924	113	0.915443
6	114207653	12	34641375	113	0.915443
6	114207653	12	34641511	113	0.915443
6	114207653	12	34642505	113	0.915443
6	114207653	12	34643417	113	0.915443
6	114207653	12	34643835	113	0.915443
6	114207653	12	34643842	113	0.915443
6	114207653	12	34643901	113	0.915443
6	114207653	12	34643903	113	0.915443
6	114207653	12	34644374	113	0.915443
6	114207653	12	34644641	113	0.915443
6	114207653	12	34645061	113	0.915443
6	114207653	12	34645122	113	0.915443
6	114207653	12	34645156	113	0.68634
6	114207653	12	34645272	113	0.915443
6	114207653	12	34645679	113	0.915443
6	114207653	12	34645856	113	0.915443
6	114207653	12	34645960	113	0.915443
6	114207653	12	34646140	113	0.915443
6	114207653	12	34646179	113	0.915443
6	114207653	12	34646265	113	0.915443
6	114207653	12	34646372	113	0.915443
6	114207653	12	34647063	113	0.915443
6	114207653	12	34647169	113	0.915443
6	114207653	12	34647267	113	0.915443
6	114207653	12	34647505	113	0.915443
6	114207653	12	34647507	113	0.68634
6	114207653	12	34647694	113	0.915443
6	114207653	12	34647705	113	0.915443
6	114207653	12	34648277	113	0.915443
6	114207653	12	34648499	113	0.915443
6	114207653	12	34648775	113	0.915443
6	114207653	12	34648874	113	0.915443
6	114207653	12	34648906	113	0.915443
6	114207653	12	34649251	113	0.915443
6	114207653	12	34649268	113	0.915443
6	114207653	12	34649936	113	0.915443
6	114207653	12	34650327	113	0.915443
6	114207653	12	34650535	113	0.915443
6	114207653	12	34651422	113	0.476339
6	114207653	12	34651672	113	0.915443
6	114207653	12	34651769	113	0.915443
6	114207653	12	34652252	113	0.915443
6	114207653	12	34652417	113	0.915443
6	114207653	12	34652999	113	0.68634
6	114207653	12	34653523	113	0.915443
6	114207653	12	34653528	113	0.876236
6	114207653	12	34654032	113	0.915443
6	114207653	12	34655054	113	0.915443
6	114207653	12	34655465	113	0.915443
6	114207653	12	34655715	113	0.915443
6	114207653	12	34655825	113	0.915443
6	114207653	12	34656587	113	0.915443
6	114207653	12	34656893	113	0.915443
6	114207653	12	34657142	113	0.915443
6	114207653	12	34657238	113	0.915443
6	114207653	12	34657344	113	0.915443
6	114207653	12	34657615	113	0.915443
6	114207653	12	34658840	113	0.915443
6	114207653	12	34659436	113	0.915443
6	114207653	12	34659627	113	0.915443
6	114207653	12	34659974	113	0.915443
6	114207653	12	34660244	113	0.915443
6	114207653	12	34660580	113	0.915443
6	114207653	12	34661566	113	0.915443
6	114207653	12	34661665	113	0.915443
6	114207653	12	34661737	113	0.915443
6	114207653	12	34661945	113	0.915443
6	114207653	12	34662363	113	0.915443
6	114207653	12	34662465	113	0.915443
6	114207653	12	34662980	113	0.889087
6	114207653	12	34663179	113	0.666312
6	114207653	12	34663312	113	0.374268
6	114207653	12	34663387	113	0.915443
6	114207653	12	34664632	113	0.915443
6	114207653	12	34665027	113	0.915443
6	114207653	12	34665571	113	0.915443
6	114207653	12	34669426	113	0.68634
6	114207653	12	34672340	113	0.915443
6	114207653	12	34672965	113	0.915443
6	114207653	12	34674139	113	0.915443
6	114207653	12	34674596	113	0.915443
6	114207653	12	34674900	113	0.915443
6	114207653	12	34675270	113	0.915443
6	114207653	12	34676058	113	0.915443
6	114207653	12	34676181	113	0.854038
6	114207653	12	34676793	113	0.854038
6	114207653	12	34676910	113	0.915443
6	114207653	12	34677030	113	0.915443
6	114207653	12	34677562	113	0.915443
6	114207653	12	34677821	113	0.915443
6	114207653	12	34677897	113	0.915443
6	114207653	12	34678751	113	0.915443
6	114207653	12	34679081	113	0.915443
6	114207653	12	34679509	113	0.68634
6	114207653	12	34679516	113	0.915443
6	114207653	12	34679569	113	0.915443
6	114207653	12	34679889	113	0.915443
6	114207653	12	34679897	113	0.915443
6	114207653	12	34679937	113	0.915443
6	114207653	12	34680440	113	0.915443
6	114207653	12	34680980	113	0.915443
6	114207653	12	34681246	113	0.915443
6	114207653	12	34681305	113	0.915443
6	114207653	12	34682542	113	0.915443
6	114207653	12	34682993	113	0.915443
6	114207653	12	34683185	113	0.915443
6	114207653	12	34683261	113	0.915443
6	114207653	12	34683359	113	0.915443
6	114207653	12	34683373	113	0.915443
6	114207653	12	34683805	113	0.915443
6	114207653	12	34683901	113	0.951894
6	114207653	12	34683926	113	0.68634
6	114207653	12	34684121	113	0.915443
6	114207653	12	34684196	113	0.915443
6	114207653	12	34684424	113	0.854038
6	114207653	12	34684756	113	0.915443
6	114207653	12	34685108	113	0.915443
6	114207653	12	34686009	113	0.915443
6	114207653	12	34686635	113	0.915443
6	114207653	12	34686892	113	0.915443
6	114207653	12	34686922	113	0.915443
6	114207653	12	34686979	113	0.915443
6	114207653	12	34687469	113	0.915443
6	114207653	12	34687718	113	0.915443
6	114207653	12	34688081	113	0.915443
6	114207653	12	34688151	113	0.915443
6	114207653	12	34688512	113	0.915443
6	114207653	12	34688683	113	0.915443
6	114207653	12	34688917	113	0.915443
6	114207653	12	34689056	113	0.915443
6	114207653	12	34689508	113	0.915443
6	114207653	12	34689754	113	0.915443
6	114207653	12	34689964	113	0.915443
6	114207653	12	34690066	113	0.915443
6	114207653	12	34690215	113	0.915443
6	114207653	12	34690429	113	0.915443
6	114207653	12	34690702	113	0.915443
6	114207653	12	34690782	113	0.915443
6	114207653	12	34690859	113	0.915443
6	114207653	12	34691114	113	0.915443
6	114207653	12	34692035	113	0.915443
6	114207653	12	34692158	113	0.915443
6	114207653	12	34692711	113	0.915443
6	114207653	12	34693224	113	0.915443
6	114207653	12	34693524	113	0.915443
6	114207653	12	34694133	113	0.915443
6	114207653	12	34694135	113	0.915443
6	114207653	12	34694136	113	0.915443
6	114207653	12	34694137	113	0.915443
6	114207653	12	34694232	113	0.915443
6	114207653	12	34694307	113	0.915443
6	114207653	12	34694646	113	0.915443
6	114207653	12	34694762	113	0.915443
6	114207653	12	34695022	113	0.659624
6	114207653	12	34695762	113	0.730065
6	114207653	12	34695933	113	0.915443
6	114207653	12	34696511	113	0.915443
6	114207653	12	34696546	113	0.915443
6	114207653	12	34696562	113	0.915443
6	114207653	12	34697665	113	0.915443
6	114207653	12	34698048	113	0.915443
6	114207653	12	34698056	113	0.915443
6	114207653	12	34698098	113	0.915443
6	114207653	12	34698643	113	0.915443
6	114207653	12	34699043	113	0.915443
6	114207653	12	34699159	113	0.915443
6	114207653	12	34700462	113	0.915443
6	114207653	12	34700542	113	0.915443
6	114207653	12	34701018	113	0.915443
6	114207653	12	34701159	113	0.347968
6	114207653	12	34701188	113	0.68634
6	114207653	12	34701432	113	0.915443
6	114207653	12	34702213	113	0.915443
6	114207653	12	34702365	113	0.915443
6	114207653	12	34702606	113	0.854038
6	114207653	12	34703495	113	0.915443
6	114207653	12	34704776	113	0.915443
6	114207653	12	34705343	113	0.915443
6	114207653	12	34705437	113	0.915443
6	114207653	12	34705714	113	0.915443
6	114207653	12	34705796	113	0.915443
6	114207653	12	34706279	113	0.915443
6	114207653	12	34706356	113	0.915443
6	114207653	12	34706552	113	0.68634
6	114207653	12	34706615	113	0.915443
6	114207653	12	34706666	113	0.915443
6	114207653	12	34707513	113	0.915443
6	114207653	12	34708687	113	0.915443
6	114207653	12	34708907	113	0.915443
6	114207653	12	34709168	113	0.679453
6	114207653	12	34709211	113	0.42171
6	114207653	12	34710151	113	0.915443
6	114207653	12	34710478	113	0.915443
6	114207653	12	34710487	113	0.915443
6	114207653	12	34710516	113	0.915443
6	114207653	12	34710540	113	0.915443
6	114207653	12	34710600	113	0.915443
6	114207653	12	34710876	113	0.915443
6	114207653	12	34711805	113	0.68634
6	114207653	12	34711820	113	0.915443
6	114207653	12	34711860	113	0.915443
6	114207653	12	34711991	113	0.915443
6	114207653	12	34712142	113	0.915443
6	114207653	12	34712485	113	0.915443
6	114207653	12	34712574	113	0.915443
6	114207653	12	34712684	113	0.915443
6	114207653	12	34712698	113	0.915443
6	114207653	12	34712812	113	0.915443
6	114207653	12	34713609	113	0.915443
6	114207653	12	34713707	113	0.915443
6	114207653	12	34713775	113	0.876236
6	114207653	12	34714683	113	0.915443
6	114207653	12	34714695	113	0.915443
6	114207653	12	34715220	113	0.915443
6	114207653	12	34715224	113	0.915443
6	114207653	12	34715340	113	0.915443
6	114207653	12	34715467	113	0.68634
6	114207653	12	34715544	113	0.915443
6	114207653	12	34716179	113	0.915443
6	114207653	12	34716796	113	0.915443
6	114207653	12	34717405	113	0.915443
6	114207653	12	34717435	113	0.915443
6	114207653	12	34717883	113	0.915443
6	114207653	12	34718146	113	0.915443
6	114207653	12	34718173	113	0.915443
6	114207653	12	34718266	113	0.68634
6	114207653	12	34718639	113	0.915443
6	114207653	12	34718735	113	0.915443
6	114207653	12	34718886	113	0.915443
6	114207653	12	34719509	113	0.915443
6	114207653	12	34719602	113	0.915443
6	114207653	12	34720240	113	0.915443
6	114207653	12	34720346	113	0.915443
6	114207653	12	34720687	113	0.915443
6	114207653	12	34722088	113	0.915443
6	114207653	12	34722142	113	0.915443
6	114207653	12	34722674	113	0.915443
6	114207653	12	34722872	113	0.68634
6	114207653	12	34723326	113	0.915443
6	114207653	12	34723363	113	0.915443
6	114207653	12	34723387	113	0.915443
6	114207653	12	34723517	113	0.915443
6	114207653	12	34723662	113	0.915443
6	114207653	12	34723968	113	0.915443
6	114207653	12	34724705	113	0.915443
6	114207653	12	34724894	113	0.915443
6	114207653	12	34725267	113	0.915443
6	114207653	12	34725281	113	0.915443
6	114207653	12	34726165	113	0.915443
6	114207653	12	34726349	113	0.915443
6	114207653	12	34726383	113	0.915443
6	114207653	12	34726480	113	0.915443
6	114207653	12	34727547	113	0.915443
6	114207653	12	34727838	113	0.915443
6	114207653	12	34728106	113	0.915443
6	114207653	12	34728166	113	0.915443
6	114207653	12	34728404	113	0.915443
6	114207653	12	34728430	113	0.915443
6	114207653	12	34728433	113	0.915443
6	114207653	12	34728690	113	0.915443
6	114207653	12	34728691	113	0.915443
6	114207653	12	34728916	113	0.915443
6	114207653	12	34729168	113	0.915443
6	114207653	12	34729452	113	0.915443
6	114207653	12	34729506	113	0.68634
6	114207653	12	34729522	113	0.915443
6	114207653	12	34729595	113	0.915443
6	114207653	12	34729766	113	0.915443
6	114207653	12	34729818	113	0.915443
6	114207653	12	34729900	113	0.915443
6	114207653	12	34730756	113	0.915443
6	114207653	12	34730830	113	0.915443
6	114207653	12	34731338	113	0.915443
6	114207653	12	34731374	113	0.915443
6	114207653	12	34731389	113	0.915443
6	114207653	12	34731391	113	0.915443
6	114207653	12	34731688	113	0.915443
6	114207653	12	34731829	113	0.915443
6	114207653	12	34731924	113	0.915443
6	114207653	12	34732763	113	0.915443
6	114207653	12	34733170	113	0.915443
6	114207653	12	34733214	113	0.915443
6	114207653	12	34733281	113	0.915443
6	114207653	12	34733483	113	0.915443
6	114207653	12	34733597	113	0.915443
6	114207653	12	34733671	113	0.915443
6	114207653	12	34733819	113	0.915443
6	114207653	12	34733891	113	0.915443
6	114207653	12	34734370	113	0.915443
6	114207653	12	34734421	113	0.715117
6	114207653	12	34735221	113	0.915443
6	114207653	12	34735225	113	0.915443
6	114207653	12	34735261	113	0.915443
6	114207653	12	34735404	113	0.915443
6	114207653	12	34735885	113	0.915443
6	114207653	12	34736001	113	0.915443
6	114207653	12	34736061	113	0.789805
6	114207653	12	34736263	113	0.915443
6	114207653	12	34736268	113	0.915443
6	114207653	12	34736307	113	0.915443
6	114207653	12	34736786	113	0.915443
6	114207653	12	34737069	113	0.915443
6	114207653	12	34737121	113	0.915443
6	114207653	12	34737267	113	0.915443
6	114207653	12	34737955	113	0.915443
6	114207653	12	34738048	113	0.915443
6	114207653	12	34738354	113	0.915443
6	114207653	12	34738737	113	0.761274
6	114207653	12	34738754	113	0.80731
6	114207653	12	34738917	113	0.915443
6	114207653	12	34739040	113	0.455376
6	114207653	12	34739225	113	0.915443
6	114207653	12	34739303	113	0.915443
6	114207653	12	34739683	113	0.889087
6	114207653	12	34739902	113	0.915443
6	114207653	12	34739950	113	0.889087
6	114207653	12	34740449	113	0.915443
6	114207653	12	34740597	113	0.915443
6	114207653	12	34740735	113	0.915443
6	114207653	12	34740784	113	0.915443
6	114207653	12	34741174	113	0.915443
6	114207653	12	34742005	113	0.679453
6	114207653	12	34742514	113	0.915443
6	114207653	12	34742707	113	0.915443
6	114207653	12	34743055	113	0.915443
6	114207653	12	34744722	113	0.915443
6	114207653	12	34744747	113	0.915443
6	114207653	12	34744867	113	0.915443
6	114207653	12	34744949	113	0.915443
6	114207653	12	34745162	113	0.915443
6	114207653	12	34745573	113	0.915443
6	114207653	12	34746348	113	0.915443
6	114207653	12	34747307	113	0.915443
6	114207653	12	34747560	113	0.902584
6	114207653	12	34747668	113	0.951894
6	114207653	12	34747711	113	0.951894
6	114207653	12	34748173	113	0.915443
6	114207653	12	34748413	113	0.915443
6	114207653	12	34748927	113	0.820597
6	114207653	12	34749626	113	0.915443
6	114207653	12	34749894	113	0.915443
6	114207653	12	34749998	113	0.915443
6	114207653	12	34749999	113	0.915443
6	114207653	12	34750133	113	0.915443
6	114207653	12	34750239	113	0.915443
6	114207653	12	34751032	113	0.915443
6	114207653	12	34751194	113	0.915443
6	114207653	12	34751401	113	0.915443
6	114207653	12	34751407	113	0.915443
6	114207653	12	34751500	113	0.915443
6	114207653	12	34751632	113	0.915443
6	114207653	12	34751693	113	0.915443
6	114207653	12	34751777	113	0.915443
6	114207653	12	34752019	113	0.659624
6	114207653	12	34752533	113	0.915443
6	114207653	12	34753480	113	0.915443
6	114207653	12	34753517	113	0.915443
6	114207653	12	34753558	113	0.915443
6	114207653	12	34753736	113	0.915443
6	114207653	12	34754147	113	0.915443
6	114207653	12	34754247	113	0.915443
6	114207653	12	34754387	113	0.915443
6	114207653	12	34754409	113	0.915443
6	114207653	12	34754757	113	0.915443
6	114207653	12	34754832	113	0.915443
6	114207653	12	34754858	113	0.915443
6	114207653	12	34754957	113	0.915443
6	114207653	12	34755219	113	0.915443
6	114207653	12	34755860	113	0.915443
6	114207653	12	34757403	113	0.915443
6	114207653	12	34757616	113	0.915443
6	114207653	12	34758352	113	0.915443
6	114207653	12	34758388	113	0.915443
6	114207653	12	34758721	113	0.915443
6	114207653	12	34758780	113	0.915443
6	114207653	12	34758843	113	0.68634
6	114207653	12	34758851	113	0.915443
6	114207653	12	34759343	113	0.915443
6	114207653	12	34759677	113	0.915443
6	114207653	12	34759822	113	0.915443
6	114207653	12	34759843	113	0.915443
6	114207653	12	34759906	113	0.915443
6	114207653	12	34759931	113	0.915443
6	114207653	12	34760801	113	0.915443
6	114207653	12	34761150	113	0.915443
6	114207653	12	34761529	113	0.68634
6	114207653	12	34761609	113	0.915443
6	114207653	12	34761886	113	0.915443
6	114207653	12	34761890	113	0.915443
6	114207653	12	34762063	113	0.915443
6	114207653	12	34762420	113	0.915443
6	114207653	12	34763086	113	0.915443
6	114207653	12	34763316	113	0.915443
6	114207653	12	34763361	113	0.915443
6	114207653	12	34763374	113	0.915443
6	114207653	12	34764236	113	0.915443
6	114207653	12	34764335	113	0.915443
6	114207653	12	34764398	113	0.915443
6	114207653	12	34764405	113	0.915443
6	114207653	12	34764522	113	0.656738
6	114207653	12	34764691	113	0.915443
6	114207653	12	34764990	113	0.889087
6	114207653	12	34765091	113	0.915443
6	114207653	12	34765272	113	0.915443
6	114207653	12	34765383	113	0.889087
6	114207653	12	34765666	113	0.915443
6	114207653	12	34765770	113	0.915443
6	114207653	12	34766345	113	0.915443
6	114207653	12	34766373	113	0.915443
6	114207653	12	34766843	113	0.915443
6	114207653	12	34767644	113	0.915443
6	114207653	12	34767785	113	0.915443
6	114207653	12	34767847	113	0.915443
6	114207653	12	34767952	113	0.915443
6	114207653	12	34768034	113	0.915443
6	114207653	12	34768184	113	0.915443
6	114207653	12	34768393	113	0.915443
6	114207653	12	34768457	113	0.915443
6	114207653	12	34768651	113	0.915443
6	114207653	12	34768702	113	0.915443
6	114207653	12	34769237	113	0.915443
6	114207653	12	34769261	113	0.915443
6	114207653	12	34769363	113	0.915443
6	114207653	12	34769385	113	0.915443
6	114207653	12	34769699	113	0.915443
6	114207653	12	34769774	113	0.915443
6	114207653	12	34769793	113	0.915443
6	114207653	12	34769795	113	0.915443
6	114207653	12	34770245	113	0.915443
6	114207653	12	34770788	113	0.915443
6	114207653	12	34770987	113	0.915443
6	114207653	12	34771176	113	0.915443
6	114207653	12	34771634	113	0.889087
6	114207653	12	34772667	113	0.915443
6	114207653	12	34773124	113	0.915443
6	114207653	12	34773140	113	0.68634
6	114207653	12	34773606	113	0.915443
6	114207653	12	34773680	113	0.68634
6	114207653	12	34774087	113	0.915443
6	114207653	12	34774369	113	0.915443
6	114207653	12	34774454	113	0.915443
6	114207653	12	34774890	113	0.915443
6	114207653	12	34775456	113	0.915443
6	114207653	12	34775885	113	0.656738
6	114207653	12	34776116	113	0.915443
6	114207653	12	34776127	113	0.915443
6	114207653	12	34776647	113	0.915443
6	114207653	12	34776859	113	0.915443
6	114207653	12	34777065	113	0.915443
6	114207653	12	34777084	113	0.915443
6	114207653	12	34777469	113	0.915443
6	114207653	12	34777664	113	0.915443
6	114207653	12	34777818	113	0.68634
6	114207653	12	34777892	113	0.915443
6	114207653	12	34777924	113	0.915443
6	114207653	12	34778244	113	0.915443
6	114207653	12	34778418	113	0.915443
6	114207653	12	34778430	113	0.915443
6	114207653	12	34778808	113	0.915443
6	114207653	12	34779476	113	0.915443
6	114207653	12	34779634	113	0.915443
6	114207653	12	34780658	113	0.915443
6	114207653	12	34780912	113	0.915443
6	114207653	12	34781608	113	0.915443
6	114207653	12	34782069	113	0.915443
6	114207653	12	34782310	113	0.915443
6	114207653	12	34782370	113	0.915443
6	114207653	12	34782732	113	0.433377
6	114207653	12	34782765	113	0.441651
6	114207653	12	34782854	113	0.915443
6	114207653	12	34782914	113	0.854038
6	114207653	12	34783033	113	0.915443
6	114207653	12	34783758	113	0.915443
6	114207653	12	34784130	113	0.915443
6	114207653	12	34784286	113	0.915443
6	114207653	12	34784501	113	0.915443
6	114207653	12	34784627	113	0.915443
6	114207653	12	34785325	113	0.915443
6	114207653	12	34786515	113	0.915443
6	114207653	12	34786644	113	0.915443
6	114207653	12	34787027	113	0.915443
6	114207653	12	34787078	113	0.915443
6	114207653	12	34787178	113	0.915443
6	114207653	12	34787237	113	0.915443
6	114207653	12	34787241	113	0.915443
6	114207653	12	34787721	113	0.915443
6	114207653	12	34788447	113	0.915443
6	114207653	12	34788509	113	0.915443
6	114207653	12	34788703	113	0.915443
6	114207653	12	34788845	113	0.915443
6	114207653	12	34788998	113	0.915443
6	114207653	12	34789219	113	0.915443
6	114207653	12	34789308	113	0.915443
6	114207653	12	34789338	113	0.915443
6	114207653	12	34789461	113	0.915443
6	114207653	12	34789590	113	0.915443
6	114207653	12	34789701	113	0.854038
6	114207653	12	34789892	113	0.915443
6	114207653	12	34790165	113	0.915443
6	114207653	12	34790252	113	0.915443
6	114207653	12	34790262	113	0.915443
6	114207653	12	34790729	113	0.915443
6	114207653	12	34790881	113	0.915443
6	114207653	12	34790975	113	0.915443
6	114207653	12	34790989	113	0.915443
6	114207653	12	34791054	113	0.915443
6	114207653	12	34791248	113	0.915443
6	114207653	12	34791303	113	0.915443
6	114207653	12	34791409	113	0.915443
6	114207653	12	34791577	113	0.68634
6	114207653	12	34791622	113	0.915443
6	114207653	12	34791737	113	0.915443
6	114207653	12	34791905	113	0.915443
6	114207653	12	34792103	113	0.915443
6	114207653	12	34792979	113	0.915443
6	114207653	12	34793124	113	0.915443
6	114207653	12	34794209	113	0.915443
6	114207653	12	34794703	113	0.915443
6	114207653	12	34794821	113	0.915443
6	114207653	12	34794878	113	0.915443
6	114207653	12	34795026	113	0.915443
6	114207653	12	34795058	113	0.915443
6	114207653	12	34795305	113	0.915443
6	114207653	12	34795866	113	0.915443
6	114207653	12	34796656	113	0.915443
6	114207653	12	34797346	113	0.915443
6	114207653	12	34797904	113	0.915443
6	114207653	12	34799239	113	0.915443
6	114207653	12	34799434	113	0.915443
6	114207653	12	34799583	113	0.915443
6	114207653	12	34799729	113	0.915443
6	114207653	12	34800110	113	0.915443
6	114207653	12	34800251	113	0.915443
6	114207653	12	34800276	113	0.867464
6	114207653	12	34800453	113	0.867464
6	114207653	12	34800738	113	0.915443
6	114207653	12	34800791	113	0.915443
6	114207653	12	34801504	113	0.915443
6	114207653	12	34801927	113	0.915443
6	114207653	12	34801993	113	0.915443
6	114207653	12	34802289	113	0.915443
6	114207653	12	34803090	113	0.915443
6	114207653	12	34803156	113	0.915443
6	114207653	12	34803325	113	0.915443
6	114207653	12	34803556	113	0.915443
6	114207653	12	34804080	113	0.915443
6	114207653	12	34804150	113	0.915443
6	114207653	12	34804518	113	0.915443
6	114207653	12	34804849	113	0.915443
6	114207653	12	34805098	113	0.915443
6	114207653	12	34805224	113	0.915443
6	114207653	12	34806106	113	0.915443
6	114207653	12	34806247	113	0.915443
6	114207653	12	34806366	113	0.915443
6	114207653	12	34806478	113	0.68634
6	114207653	12	34806499	113	0.915443
6	114207653	12	34806982	113	0.915443
6	114207653	12	34807058	113	0.915443
6	114207653	12	34807133	113	0.915443
6	114207653	12	34807165	113	0.915443
6	114207653	12	34807405	113	0.915443
6	114207653	12	34807518	113	0.915443
6	114207653	12	34807707	113	0.915443
6	114207653	12	34807725	113	0.915443
6	114207653	12	34808305	113	0.915443
6	114207653	12	34808409	113	0.915443
6	114207653	12	34808491	113	0.915443
6	114207653	12	34808535	113	0.915443
6	114207653	12	34808593	113	0.915443
6	114207653	12	34808975	113	0.915443
6	114207653	12	34809295	113	0.915443
6	114207653	12	34810335	113	0.915443
6	114207653	12	34810870	113	0.915443
6	114207653	12	34811277	113	0.705854
6	114207653	12	34812558	113	0.915443
6	114207653	12	34813690	113	0.915443
6	114207653	12	34814148	113	0.915443
6	114207653	12	34814762	113	0.915443
6	114207653	12	34814863	113	0.915443
6	114207653	12	34815030	113	0.915443
6	114207653	12	34815479	113	0.915443
6	114207653	12	34815644	113	0.915443
6	114207653	12	34816526	113	0.915443
6	114207653	12	34816587	113	0.915443
6	114207653	12	34817347	113	0.915443
6	114207653	12	34817384	113	0.915443
6	114207653	12	34817422	113	0.915443
6	114207653	12	34817522	113	0.915443
6	114207653	12	34817606	113	0.915443
6	114207653	12	34817775	113	0.915443
6	114207653	12	34818190	113	0.820597
6	114207653	12	34818852	113	0.774808
6	114207653	12	34819660	113	0.915443
6	114207653	12	34819751	113	0.915443
6	114207653	12	34819779	113	0.915443
6	114207653	12	34819915	113	0.915443
6	114207653	12	34820244	113	0.915443
6	114207653	12	34820320	113	0.915443
6	114207653	12	34820478	113	0.867464
6	114207653	12	34820952	113	0.867464
6	114207653	12	34821391	113	0.915443
6	114207653	12	34821418	113	0.915443
6	114207653	12	34821621	113	0.915443
6	114207653	12	34821650	113	0.915443
6	114207653	12	34821918	113	0.876236
6	114207653	12	34822120	113	0.915443
6	114207653	12	34822674	113	0.915443
6	114207653	12	34822924	113	0.429692
6	114207653	12	34823090	113	0.821
6	114207653	12	34823156	113	0.915443
6	114207653	12	34823537	113	0.730065
6	114207653	12	34823561	113	0.876236
6	114207653	12	34823660	113	0.915443
6	114207653	12	34823893	113	0.915443
6	114207653	12	34824296	113	0.804959
6	114207653	12	34824338	113	0.915443
6	114207653	12	34824512	113	0.915443
6	114207653	12	34824539	113	0.820597
6	114207653	12	34824558	113	0.867464
6	114207653	12	34824655	113	0.915443
6	114207653	12	34825194	113	0.68634
6	114207653	12	34825322	113	0.915443
6	114207653	12	34825588	113	0.915443
6	114207653	12	34825740	113	0.915443
6	114207653	12	34825789	113	0.915443
6	114207653	12	34825908	113	0.915443
6	114207653	12	34825920	113	0.915443
6	114207653	12	34826166	113	0.915443
6	114207653	12	34826257	113	0.915443
6	114207653	12	34826490	113	0.915443
6	114207653	12	34826515	113	0.915443
6	114207653	12	34826522	113	0.915443
6	114207653	12	34826862	113	0.915443
6	114207653	12	34826888	113	0.915443
6	114207653	12	34827007	113	0.915443
6	114207653	12	34827774	113	0.915443
6	114207653	12	34828055	113	0.915443
6	114207653	12	34828287	113	0.915443
6	114207653	12	34828374	113	0.915443
6	114207653	12	34828386	113	0.915443
6	114207653	12	34829542	113	0.915443
6	114207653	12	34830486	113	0.915443
6	114207653	12	34830973	113	0.915443
6	114207653	12	34831314	113	0.915443
6	114207653	12	34831383	113	0.915443
6	114207653	12	34831465	113	0.915443
6	114207653	12	34831657	113	0.915443
6	114207653	12	34831676	113	0.915443
6	114207653	12	34831758	113	0.915443
6	114207653	12	34831994	113	0.915443
6	114207653	12	34832008	113	0.915443
6	114207653	12	34832540	113	0.915443
6	114207653	12	34832651	113	0.915443
6	114207653	12	34833144	113	0.915443
6	114207653	12	34833361	113	0.915443
6	114207653	12	34834009	113	0.915443
6	114207653	12	34834537	113	0.915443
6	114207653	12	34834854	113	0.915443
6	114207653	12	34834986	113	0.915443
6	114207653	12	34835115	113	0.915443
6	114207653	12	34835412	113	0.915443
6	114207653	12	34835596	113	0.915443
6	114207653	12	34835655	113	0.915443
6	114207653	12	34835893	113	0.915443
6	114207653	12	34835968	113	0.915443
6	114207653	12	34836125	113	0.915443
6	114207653	12	34836242	113	0.915443
6	114207653	12	34836389	113	0.915443
6	114207653	12	34836538	113	0.915443
6	114207653	12	34836601	113	0.915443
6	114207653	12	34837051	113	0.915443
6	114207653	12	34837192	113	0.915443
6	114207653	12	34837338	113	0.915443
6	114207653	12	34838368	113	0.915443
6	114207653	12	34838452	113	0.915443
6	114207653	12	34838469	113	0.854038
6	114207653	12	34838628	113	0.915443
6	114207653	12	34839298	113	0.443916
6	114207653	12	34839314	113	0.915443
6	114207653	12	34839352	113	0.915443
6	114207653	12	34839362	113	0.915443
6	114207653	12	34839432	113	0.915443
6	114207653	12	34839495	113	0.915443
6	114207653	12	34839505	113	0.915443
6	114207653	12	34839762	113	0.915443
6	114207653	12	34839810	113	0.915443
6	114207653	12	34840501	113	0.915443
6	114207653	12	34840536	113	0.915443
6	114207653	12	34840570	113	0.915443
6	114207653	12	34840636	113	0.915443
6	114207653	12	34840659	113	0.915443
6	114207653	12	34840801	113	0.915443
6	114207653	12	34840843	113	0.915443
6	114207653	12	34840941	113	0.915443
6	114207653	12	34840952	113	0.915443
6	114207653	12	34846189	113	0.889087
6	114207653	12	34846783	113	0.915443
6	114207653	12	34847156	113	0.889087
6	114207653	12	34847174	113	0.889087
6	114207653	12	34847212	113	0.889087
6	114207653	12	34847842	113	0.889087
6	114207653	12	34848418	113	0.889087
6	114207653	12	34848512	113	0.915443
6	114207653	12	34848600	113	0.915443
6	114207653	12	34848605	113	0.889087
6	114207653	12	34848816	113	0.889087
6	114207653	12	34849136	113	0.889087
6	114207653	12	34850001	113	0.915443
6	114207653	12	34850428	113	0.915443
6	114207653	12	34851113	113	0.915443
6	114207653	12	34851130	113	0.915443
6	114207653	12	34851521	113	0.915443
6	114207653	12	34851628	113	0.915443
6	114207653	12	34852941	113	0.915443
6	114207653	12	34853468	113	0.915443
6	114207653	12	34853575	113	0.915443
6	114207653	12	34853809	113	0.867464
6	114207653	12	34854245	113	0.915443
6	114207653	12	34854424	113	0.915443
6	114207653	12	34854584	113	0.915443
6	114207653	12	34854785	113	0.915443
6	114207653	12	34855195	113	0.915443
6	114207653	12	37856765	113	0.876236
6	114207653	12	37857655	113	0.876236
6	114207653	12	37858339	113	0.876236
6	114207653	12	37858969	113	0.876236
6	114207653	12	37859702	113	0.541561
6	114207653	12	37859939	113	0.876236
6	114207653	12	37860551	113	0.828548
6	114207653	12	37861981	113	0.876236
6	114207653	12	37862055	113	0.876236
6	114207653	12	37862959	113	0.876236
6	114207653	12	37863041	113	0.876236
6	114207653	12	37864521	113	0.876236
6	114207653	12	37864924	113	0.821
6	114207653	12	37865353	113	0.876236
6	114207653	12	37865370	113	0.821
6	114207653	12	37865973	113	0.876236
6	114207653	12	37866239	113	0.876236
6	114207653	12	37866566	113	0.774808
6	114207653	12	37866625	113	0.876236
6	114207653	12	37868413	113	0.876236
6	114207653	12	37869399	113	0.876236
6	114207653	12	37869962	113	0.876236
6	114207653	12	37870419	113	0.876236
6	114207653	12	37870553	113	0.876236
6	114207653	12	37870782	113	0.876236
6	114207653	12	37871223	113	0.876236
6	114207653	12	37871972	113	0.876236
6	114207653	12	37872065	113	0.876236
6	114207653	12	37872559	113	0.876236
6	114207653	12	37872669	113	0.876236
6	114207653	12	37872723	113	0.876236
6	114207653	12	37872970	113	0.821
6	114207653	12	37873571	113	0.876236
6	114207653	12	37873859	113	0.876236
6	114207653	12	37874231	113	0.876236
6	114207653	12	37874841	113	0.876236
6	114207653	12	37875029	113	0.876236
6	114207653	12	37875185	113	0.876236
6	114207653	12	37875253	113	0.876236
6	114207653	12	37875352	113	0.876236
6	114207653	12	37875399	113	0.876236
6	114207653	12	37876913	113	0.876236
6	114207653	12	37876941	113	0.876236
6	114207653	12	37877361	113	0.876236
6	114207653	12	37877396	113	0.876236
6	114207653	12	37878247	113	0.876236
6	114207653	12	37878466	113	0.876236
6	114207653	12	37879103	113	0.440128
6	114207653	12	37879479	113	0.876236
6	114207653	12	37881160	113	0.876236
6	114207653	12	37881520	113	0.876236
6	114207653	12	37882054	113	0.648914
6	114207653	12	37882083	113	0.782002
6	114207653	12	37883614	113	0.876236
6	114207653	12	37883787	113	0.876236
6	114207653	12	37884025	113	0.876236
6	114207653	12	37884398	113	0.876236
6	114207653	12	37884522	113	0.876236
6	114207653	12	37884753	113	0.712909
6	114207653	12	37885081	113	0.876236
6	114207653	12	37885936	113	0.876236
6	114207653	12	37886334	113	0.876236
6	114207653	12	37886377	113	0.876236
6	114207653	12	37886472	113	0.876236
6	114207653	12	37886984	113	0.876236
6	114207653	12	37887177	113	0.876236
6	114207653	12	37887402	113	0.876236
6	114207653	12	37888758	113	0.68634
6	114207653	12	37888975	113	0.876236
6	114207653	12	37889025	113	0.521553
6	114207653	12	37889572	113	0.876236
6	114207653	12	37889900	113	0.876236
6	114207653	12	37890655	113	0.68634
6	114207653	12	37890874	113	0.876236
6	114207653	12	37891194	113	0.876236
6	114207653	12	37891448	113	0.876236
6	114207653	12	37891863	113	0.876236
6	114207653	12	37892203	113	0.68634
6	114207653	12	37892506	113	0.876236
6	114207653	12	37893380	113	0.821
6	114207653	12	37893476	113	0.876236
6	114207653	12	37893646	113	0.876236
6	114207653	12	37896268	113	0.876236
6	114207653	12	37896977	113	0.876236
6	114207653	12	37897026	113	0.876236
6	114207653	12	37897327	113	0.876236
6	114207653	12	37897858	113	0.876236
6	114207653	12	37898543	113	0.821
6	114207653	12	37898675	113	0.876236
6	114207653	12	37898921	113	0.876236
6	114207653	12	37899320	113	0.876236
6	114207653	12	37899410	113	0.876236
6	114207653	12	37900129	113	0.876236
6	114207653	12	37900821	113	0.876236
6	114207653	12	37901316	113	0.876236
6	114207653	12	37902632	113	0.876236
6	114207653	12	37902735	113	0.876236
6	114207653	12	37903456	113	0.876236
6	114207653	12	37903888	113	0.876236
6	114207653	12	37904400	113	0.876236
6	114207653	12	37904678	113	0.876236
6	114207653	12	37905476	113	0.876236
6	114207653	12	37905648	113	0.876236
6	114207653	12	37905776	113	0.876236
6	114207653	12	37905810	113	0.876236
6	114207653	12	37906576	113	0.792145
6	114207653	12	37906603	113	0.772469
6	114207653	12	37906912	113	0.821
6	114207653	12	37907330	113	0.876236
6	114207653	12	37907845	113	0.876236
6	114207653	12	37908250	113	0.876236
6	114207653	12	37908348	113	0.876236
6	114207653	12	37908617	113	0.821
6	114207653	12	37909235	113	0.876236
6	114207653	12	37909319	113	0.876236
6	114207653	12	37909361	113	0.68634
6	114207653	12	37909756	113	0.876236
6	114207653	12	37909957	113	0.876236
6	114207653	12	37910128	113	0.876236
6	114207653	12	37910467	113	0.876236
6	114207653	12	37910703	113	0.821
6	114207653	12	37910711	113	0.876236
6	114207653	12	37910753	113	0.876236
6	114207653	12	37910881	113	0.876236
6	114207653	12	37911131	113	0.876236
6	114207653	12	37911498	113	0.876236
6	114207653	12	37911754	113	0.876236
6	114207653	12	37911855	113	0.876236
6	114207653	12	37912301	113	0.876236
6	114207653	12	37912437	113	0.876236
6	114207653	12	37912524	113	0.876236
6	114207653	12	37912536	113	0.876236
6	114207653	12	37912960	113	0.789805
6	114207653	12	37914067	113	0.876236
6	114207653	12	37914645	113	0.876236
6	114207653	12	37914678	113	0.876236
6	114207653	12	37914916	113	0.760303
6	114207653	12	37915219	113	0.876236
6	114207653	12	37915606	113	0.876236
6	114207653	12	37915911	113	0.876236
6	114207653	12	37916158	113	0.876236
6	114207653	12	37916489	113	0.876236
6	114207653	12	37917098	113	0.876236
6	114207653	12	37918098	113	0.68634
6	114207653	12	37918271	113	0.876236
6	114207653	12	37918489	113	0.876236
6	114207653	12	37918570	113	0.876236
6	114207653	12	37918686	113	0.876236
6	114207653	12	37918696	113	0.876236
6	114207653	12	37918806	113	0.876236
6	114207653	12	37919367	113	0.821
6	114207653	12	37920067	113	0.876236
6	114207653	12	37920386	113	0.876236
6	114207653	12	37920545	113	0.876236
6	114207653	12	37920801	113	0.876236
6	114207653	12	37920897	113	0.876236
6	114207653	12	37921112	113	0.876236
6	114207653	12	37921363	113	0.876236
6	114207653	12	37921557	113	0.876236
6	114207653	12	37922086	113	0.876236
6	114207653	12	37922322	113	0.876236
6	114207653	12	37922698	113	0.854038
6	114207653	12	37923047	113	0.876236
6	114207653	12	37923077	113	0.876236
6	114207653	12	37923370	113	0.876236
6	114207653	12	37923684	113	0.876236
6	114207653	12	37923710	113	0.876236
6	114207653	12	37924069	113	0.876236
6	114207653	12	37924182	113	0.876236
6	114207653	12	37925049	113	0.876236
6	114207653	12	37925206	113	0.876236
6	114207653	12	37926841	113	0.876236
6	114207653	12	37926989	113	0.876236
6	114207653	12	37927111	113	0.876236
6	114207653	12	37927335	113	0.876236
6	114207653	12	37927760	113	0.876236
6	114207653	12	37927795	113	0.876236
6	114207653	12	37929191	113	0.876236
6	114207653	12	37929323	113	0.876236
6	114207653	12	37929647	113	0.876236
6	114207653	12	37929852	113	0.876236
6	114207653	12	37930102	113	0.821
6	114207653	12	37930357	113	0.876236
6	114207653	12	37931277	113	0.821
6	114207653	12	37931759	113	0.876236
6	114207653	12	37931859	113	0.876236
6	114207653	12	37932487	113	0.876236
6	114207653	12	37932960	113	0.876236
6	114207653	12	37933241	113	0.821
6	114207653	12	37933368	113	0.876236
6	114207653	12	37933752	113	0.821
6	114207653	12	37934882	113	0.876236
6	114207653	12	37935126	113	0.876236
6	114207653	12	37935173	113	0.876236
6	114207653	12	37935330	113	0.876236
6	114207653	12	37935498	113	0.876236
6	114207653	12	37935547	113	0.876236
6	114207653	12	37935662	113	0.876236
6	114207653	12	37935696	113	0.876236
6	114207653	12	37936080	113	0.876236
6	114207653	12	37936122	113	0.876236
6	114207653	12	37936143	113	0.876236
6	114207653	12	37936368	113	0.876236
6	114207653	12	37936743	113	0.717572
6	114207653	12	37937565	113	0.876236
6	114207653	12	37937830	113	0.854038
6	114207653	12	37937943	113	0.876236
6	114207653	12	37938001	113	0.876236
6	114207653	12	37938008	113	0.876236
6	114207653	12	37939725	113	0.876236
6	114207653	12	37939941	113	0.876236
6	114207653	12	37941032	113	0.876236
6	114207653	12	37941053	113	0.821
6	114207653	12	37941154	113	0.876236
6	114207653	12	37941234	113	0.876236
6	114207653	12	37941348	113	0.876236
6	114207653	12	37941435	113	0.876236
6	114207653	12	37941584	113	0.876236
6	114207653	12	37941610	113	0.876236
6	114207653	12	37942616	113	0.876236
6	114207653	12	37943172	113	0.839483
6	114207653	12	37943227	113	0.876236
6	114207653	12	37943352	113	0.876236
6	114207653	12	37944062	113	0.876236
6	114207653	12	37944429	113	0.876236
6	114207653	12	37945069	113	0.876236
6	114207653	12	37945215	113	0.821
6	114207653	12	37945516	113	0.686453
6	114207653	12	37945518	113	0.369168
6	114207653	12	37945632	113	0.876236
6	114207653	12	37946252	113	0.876236
6	114207653	12	37946253	113	0.876236
6	114207653	12	37946621	113	0.876236
6	114207653	12	37947085	113	0.876236
6	114207653	12	37947134	113	0.876236
6	114207653	12	37947190	113	0.876236
6	114207653	12	37947721	113	0.876236
6	114207653	12	37947879	113	0.876236
6	114207653	12	37948030	113	0.876236
6	114207653	12	37948060	113	0.876236
6	114207653	12	37948276	113	0.821
6	114207653	12	37948738	113	0.876236
6	114207653	12	37948978	113	0.876236
6	114207653	12	37949262	113	0.876236
6	114207653	12	37949569	113	0.876236
6	114207653	12	37949801	113	0.876236
6	114207653	12	37949808	113	0.876236
6	114207653	12	37949879	113	0.772469
6	114207653	12	37949968	113	0.876236
6	114207653	12	37950591	113	0.821
6	114207653	12	37950816	113	0.876236
6	114207653	12	37952347	113	0.876236
6	114207653	12	37952473	113	0.821
6	114207653	12	37952642	113	0.876236
6	114207653	12	37952891	113	0.876236
6	114207653	12	37953941	113	0.876236
6	114207653	12	37954026	113	0.876236
6	114207653	12	37954406	113	0.876236
6	114207653	12	37955128	113	0.804959
6	114207653	12	37955154	113	0.876236
6	114207653	12	37955414	113	0.876236
6	114207653	12	37955865	113	0.876236
6	114207653	12	37956533	113	0.876236
6	114207653	12	37956785	113	0.876236
6	114207653	12	37957319	113	0.876236
6	114207653	12	37957680	113	0.876236
6	114207653	12	37958612	113	0.876236
6	114207653	12	37958618	113	0.876236
6	114207653	12	37958870	113	0.876236
6	114207653	12	37959149	113	0.876236
6	114207653	12	37959391	113	0.876236
6	114207653	12	37960081	113	0.876236
6	114207653	12	37960123	113	0.876236
6	114207653	12	37960410	113	0.68634
6	114207653	12	37961604	113	0.876236
6	114207653	12	37961649	113	0.876236
6	114207653	12	37961691	113	0.876236
6	114207653	12	37961954	113	0.876236
6	114207653	12	37962343	113	0.876236
6	114207653	12	37962422	113	0.876236
6	114207653	12	37962789	113	0.876236
6	114207653	12	37962976	113	0.876236
6	114207653	12	37963046	113	0.839483
6	114207653	12	37963870	113	0.876236
6	114207653	12	37964334	113	0.876236
6	114207653	12	37964341	113	0.876236
6	114207653	12	37965138	113	0.876236
6	114207653	12	37965142	113	0.876236
6	114207653	12	37965424	113	0.876236
6	114207653	12	37965958	113	0.876236
6	114207653	12	37966119	113	0.828548
6	114207653	12	37966180	113	0.876236
6	114207653	12	37966307	113	0.876236
6	114207653	12	37966432	113	0.821
6	114207653	12	37967000	113	0.876236
6	114207653	12	37967837	113	0.876236
6	114207653	12	37968986	113	0.876236
6	114207653	12	37969298	113	0.876236
6	114207653	12	37969775	113	0.782002
6	114207653	12	37969858	113	0.39678
6	114207653	12	37970339	113	0.876236
6	114207653	12	37970363	113	0.68068
6	114207653	12	37970451	113	0.876236
6	114207653	12	37971327	113	0.656738
6	114207653	12	37971824	113	0.68634
6	114207653	12	37972029	113	0.380801
6	114207653	12	37972710	113	0.68634
6	114207653	12	37972918	113	0.876236
6	114207653	12	37972920	113	0.876236
6	114207653	12	37973357	113	0.876236
6	114207653	12	37974354	113	0.876236
6	114207653	12	37974433	113	0.876236
6	114207653	12	37974573	113	0.876236
6	114207653	12	37974657	113	0.876236
6	114207653	12	37975557	113	0.876236
6	114207653	12	37976262	113	0.876236
6	114207653	12	37976643	113	0.821
6	114207653	12	37977531	113	0.828548
6	114207653	12	37977709	113	0.828548
6	114207653	12	37977921	113	0.828548
6	114207653	12	37978071	113	0.725965
6	114207653	12	37978185	113	0.828548
6	114207653	12	37978468	113	0.828548
6	114207653	12	37978985	113	0.828548
6	114207653	12	37978992	113	0.828548
6	114207653	12	37979219	113	0.828548
6	114207653	12	37979272	113	0.828548
6	114207653	12	37980047	113	0.774995
6	114207653	12	37981049	113	0.828548
6	114207653	12	37981426	113	0.876236
6	114207653	12	37981647	113	0.876236
6	114207653	12	37982015	113	0.876236
6	114207653	12	37982633	113	0.876236
6	114207653	12	37982909	113	0.876236
6	114207653	12	37983362	113	0.876236
6	114207653	12	37983374	113	0.876236
6	114207653	12	37983389	113	0.876236
6	114207653	12	37984645	113	0.876236
6	114207653	12	37984667	113	0.68634
6	114207653	12	37985013	113	0.876236
6	114207653	12	37986864	113	0.876236
6	114207653	12	37987001	113	0.876236
6	114207653	12	37987428	113	0.821
6	114207653	12	37988041	113	0.68634
6	114207653	12	37988347	113	0.876236
6	114207653	12	37989970	113	0.876236
6	114207653	12	37990154	113	0.876236
6	114207653	12	37990603	113	0.854038
6	114207653	12	37990767	113	0.808197
6	114207653	12	37990803	113	0.854038
6	114207653	12	37990931	113	0.808197
6	114207653	12	37991035	113	0.854038
6	114207653	12	37991380	113	0.876236
6	114207653	12	37992169	113	0.854038
6	114207653	12	37992641	113	0.854038
6	114207653	12	37993799	113	0.854038
6	114207653	12	37994016	113	0.854038
6	114207653	12	37994114	113	0.854038
6	114207653	12	37994184	113	0.854038
6	114207653	12	37994394	113	0.854038
6	114207653	12	37994399	113	0.854038
6	114207653	12	37994733	113	0.68634
6	114207653	12	37995362	113	0.876236
6	114207653	12	37995364	113	0.821
6	114207653	12	37995941	113	0.876236
6	114207653	12	37996049	113	0.876236
6	114207653	12	37996398	113	0.821
6	114207653	12	37996851	113	0.876236
6	114207653	12	37997661	113	0.672874
6	114207653	12	37997725	113	0.907225
6	114207653	12	37997868	113	0.876236
6	114207653	12	37997976	113	0.907225
6	114207653	12	37998029	113	0.907225
6	114207653	12	37998057	113	0.858114
6	114207653	12	37998083	113	0.858114
6	114207653	12	37998098	113	0.858114
6	114207653	12	37998123	113	0.907225
6	114207653	12	37998160	113	0.876236
6	114207653	12	37998195	113	0.876236
6	114207653	12	37998234	113	0.876236
6	114207653	12	37998331	113	0.907225
6	114207653	12	37998377	113	0.907225
6	114207653	12	37998378	113	0.907225
6	114207653	12	37998418	113	0.876236
6	114207653	12	37998668	113	0.876236
6	114207653	12	37998860	113	0.876236
6	114207653	12	37998900	113	0.876236
6	114207653	12	37998914	113	0.876236
6	114207653	12	37999234	113	0.876236
6	114207653	12	37999427	113	0.876236
6	114207653	12	37999820	113	0.876236
6	114207653	12	37999885	113	0.876236
6	114207653	12	38000309	113	0.876236
6	114207653	12	38000312	113	0.876236
6	114207653	12	38000495	113	0.876236
6	114207653	12	38000511	113	0.876236
6	114207653	12	38000621	113	0.876236
6	114207653	12	38000749	113	0.821
6	114207653	12	38000920	113	0.876236
6	114207653	12	38001115	113	0.854038
6	114207653	12	38001431	113	0.876236
6	114207653	12	38001884	113	0.876236
6	114207653	12	38001924	113	0.876236
6	114207653	12	38001926	113	0.876236
6	114207653	12	38001931	113	0.876236
6	114207653	12	38002364	113	0.828548
6	114207653	12	38002416	113	0.63394
6	114207653	12	38002865	113	0.876236
6	114207653	12	38003368	113	0.876236
6	114207653	12	38003804	113	0.876236
6	114207653	12	38004312	113	0.876236
6	114207653	12	38004559	113	0.876236
6	114207653	12	38004585	113	0.876236
6	114207653	12	38004630	113	0.828548
6	114207653	12	38004785	113	0.876236
6	114207653	12	38006324	113	0.876236
6	114207653	12	38006698	113	0.876236
6	114207653	12	38006769	113	0.876236
6	114207653	12	38006782	113	0.876236
6	114207653	12	38006986	113	0.685546
6	114207653	12	38007275	113	0.876236
6	114207653	12	38007362	113	0.876236
6	114207653	12	38008035	113	0.828548
6	114207653	12	38008225	113	0.876236
6	114207653	12	38008536	113	0.876236
6	114207653	12	38009615	113	0.876236
6	114207653	12	38009821	113	0.876236
6	114207653	12	38009877	113	0.876236
6	114207653	12	38010086	113	0.821
6	114207653	12	38010089	113	0.821
6	114207653	12	38010218	113	0.876236
6	114207653	12	38010229	113	0.854038
6	114207653	12	38010504	113	0.854038
6	114207653	12	38010636	113	0.854038
6	114207653	12	38010681	113	0.854038
6	114207653	12	38010712	113	0.828548
6	114207653	12	38010858	113	0.854038
6	114207653	12	38010988	113	0.854038
6	114207653	12	38011149	113	0.752264
6	114207653	12	38011299	113	0.854038
6	114207653	12	38011940	113	0.854038
6	114207653	12	38012517	113	0.854038
6	114207653	12	38012557	113	0.838295
6	114207653	12	38012579	113	0.854038
6	114207653	12	38012798	113	0.876236
6	114207653	12	38012831	113	0.821
6	114207653	12	38012838	113	0.854038
6	114207653	12	38013057	113	0.854038
6	114207653	12	38013360	113	0.854038
6	114207653	12	38013451	113	0.854038
6	114207653	12	38013821	113	0.854038
6	114207653	12	38014369	113	0.854038
6	114207653	12	38014397	113	0.876236
6	114207653	12	38014550	113	0.876236
6	114207653	12	38014711	113	0.854038
6	114207653	12	38015054	113	0.854038
6	114207653	12	38015112	113	0.854038
6	114207653	12	38015193	113	0.854038
6	114207653	12	38015195	113	0.854038
6	114207653	12	38015761	113	0.876236
6	114207653	12	38015766	113	0.876236
6	114207653	12	38016141	113	0.854038
6	114207653	12	38016380	113	0.854038
6	114207653	12	38016430	113	0.854038
6	114207653	12	38016488	113	0.854038
6	114207653	12	38016494	113	0.854038
6	114207653	12	38016649	113	0.854038
6	114207653	12	38017929	113	0.876236
6	114207653	12	38017960	113	0.854038
6	114207653	12	38018027	113	0.854038
6	114207653	12	38018112	113	0.876236
6	114207653	12	38018343	113	0.876236
6	114207653	12	38018976	113	0.876236
6	114207653	12	38019307	113	0.876236
6	114207653	12	38019638	113	0.876236
6	114207653	12	38019792	113	0.876236
6	114207653	12	38020408	113	0.876236
6	114207653	12	38020808	113	0.876236
6	114207653	12	38021742	113	0.648914
6	114207653	12	38022272	113	0.68634
6	114207653	12	38022778	113	0.876236
6	114207653	12	38023045	113	0.876236
6	114207653	12	38023110	113	0.876236
6	114207653	12	38024070	113	0.68634
6	114207653	12	38024930	113	0.876236
6	114207653	12	38024952	113	0.876236
6	114207653	12	38025427	113	0.876236
6	114207653	12	38025642	113	0.876236
6	114207653	12	38026321	113	0.876236
6	114207653	12	38026523	113	0.876236
6	114207653	12	38026701	113	0.876236
6	114207653	12	38026904	113	0.821
6	114207653	12	38027179	113	0.876236
6	114207653	12	38027286	113	0.876236
6	114207653	12	38027328	113	0.876236
6	114207653	12	38027718	113	0.876236
6	114207653	12	38027777	113	0.876236
6	114207653	12	38027939	113	0.876236
6	114207653	12	38028185	113	0.876236
6	114207653	12	38029174	113	0.876236
6	114207653	12	38029268	113	0.876236
6	114207653	12	38029273	113	0.876236
6	114207653	12	38029586	113	0.876236
6	114207653	12	38029746	113	0.876236
6	114207653	12	38030439	113	0.876236
6	114207653	12	38030479	113	0.876236
6	114207653	12	38030758	113	0.876236
6	114207653	12	38031269	113	0.876236
6	114207653	12	38031331	113	0.907225
6	114207653	12	38031797	113	0.907225
6	114207653	12	38032211	113	0.907225
6	114207653	12	38032224	113	0.907225
6	114207653	12	38032372	113	0.858114
6	114207653	12	38032374	113	0.858114
6	114207653	12	38032378	113	0.858114
6	114207653	12	38032446	113	0.907225
6	114207653	12	38032460	113	0.907225
6	114207653	12	38032524	113	0.907225
6	114207653	12	38032550	113	0.907225
6	114207653	12	38032872	113	0.876236
6	114207653	12	38033246	113	0.810159
6	114207653	12	38033258	113	0.907225
6	114207653	12	38033432	113	0.763377
6	114207653	12	38033435	113	0.774995
6	114207653	12	38033467	113	0.774995
6	114207653	12	38033610	113	0.763377
6	114207653	12	38033692	113	0.763377
6	114207653	12	38034166	113	0.763377
6	114207653	12	38034625	113	0.876236
6	114207653	12	38034830	113	0.876236
6	114207653	12	38034883	113	0.876236
6	114207653	12	38034946	113	0.876236
6	114207653	12	38034965	113	0.839483
6	114207653	12	38035642	113	0.876236
6	114207653	12	38035923	113	0.68634
6	114207653	12	38036090	113	0.876236
6	114207653	12	38036494	113	0.821
6	114207653	12	38036652	113	0.876236
6	114207653	12	38036745	113	0.876236
6	114207653	12	38037332	113	0.876236
6	114207653	12	38037402	113	0.68634
6	114207653	12	38038016	113	0.876236
6	114207653	12	38038139	113	0.876236
6	114207653	12	38038251	113	0.821
6	114207653	12	38038334	113	0.876236
6	114207653	12	38038511	113	0.876236
6	114207653	12	38038577	113	0.876236
6	114207653	12	38038918	113	0.876236
6	114207653	12	38039396	113	0.876236
6	114207653	12	38040189	113	0.68634
6	114207653	12	38040439	113	0.876236
6	114207653	12	38040744	113	0.876236
6	114207653	12	38040916	113	0.876236
6	114207653	12	38041174	113	0.876236
6	114207653	12	38041624	113	0.876236
6	114207653	12	38041690	113	0.760303
6	114207653	12	38041708	113	0.774808
6	114207653	12	38042861	113	0.820384
6	114207653	12	38042915	113	0.820384
6	114207653	12	38043547	113	0.820384
6	114207653	12	38044025	113	0.820384
6	114207653	12	38044124	113	0.820384
6	114207653	12	38044144	113	0.820384
6	114207653	12	38044498	113	0.820384
6	114207653	12	38044572	113	0.820384
6	114207653	12	38045542	113	0.792254
6	114207653	12	38045696	113	0.820384
6	114207653	12	38045781	113	0.820384
6	114207653	12	38046170	113	0.820384
6	114207653	12	38046298	113	0.820384
6	114207653	12	38046462	113	0.794639
6	114207653	12	38046505	113	0.876236
6	114207653	12	38046721	113	0.820384
6	114207653	12	38046818	113	0.820384
6	114207653	12	38047488	113	0.876236
6	114207653	12	38047789	113	0.876236
6	114207653	12	38047813	113	0.365822
6	114207653	12	38048000	113	0.876236
6	114207653	12	38048250	113	0.876236
6	114207653	12	38048323	113	0.876236
6	114207653	12	38048328	113	0.821
6	114207653	12	38048413	113	0.876236
6	114207653	12	38048590	113	0.876236
6	114207653	12	38048745	113	0.876236
6	114207653	12	38049208	113	0.439024
6	114207653	12	38049469	113	0.876236
6	114207653	12	38049549	113	0.876236
6	114207653	12	38050559	113	0.876236
6	114207653	12	38050593	113	0.876236
6	114207653	12	38050793	113	0.838295
6	114207653	12	38050811	113	0.838295
6	114207653	12	38050973	113	0.838295
6	114207653	12	38050991	113	0.838295
6	114207653	12	38052026	113	0.838295
6	114207653	12	38052556	113	0.838295
6	114207653	12	38052792	113	0.838295
6	114207653	12	38052795	113	0.681583
6	114207653	12	38052982	113	0.838295
6	114207653	12	38053036	113	0.838295
6	114207653	12	38053353	113	0.838295
6	114207653	12	38053644	113	0.838295
6	114207653	12	38053820	113	0.838295
6	114207653	12	38054332	113	0.799726
6	114207653	12	38054411	113	0.838295
6	114207653	12	38054435	113	0.838295
6	114207653	12	38054695	113	0.838295
6	114207653	12	38054940	113	0.838295
6	114207653	12	38054964	113	0.838295
6	114207653	12	38055231	113	0.799726
6	114207653	12	38055357	113	0.838295
6	114207653	12	38056563	113	0.838295
6	114207653	12	38057197	113	0.321986
6	114207653	12	38058372	113	0.838295
6	114207653	12	38058429	113	0.653121
6	114207653	12	38058972	113	0.838295
6	114207653	12	38059368	113	0.838295
6	114207653	12	38059454	113	0.838295
6	114207653	12	38059455	113	0.799726
6	114207653	12	38059741	113	0.838295
6	114207653	12	38060128	113	0.838295
6	114207653	12	38060192	113	0.653121
6	114207653	12	38060244	113	0.838295
6	114207653	12	38060439	113	0.838295
6	114207653	12	38060505	113	0.799726
6	114207653	12	38060510	113	0.838295
6	114207653	12	38061069	113	0.838295
6	114207653	12	38061088	113	0.838295
6	114207653	12	38061959	113	0.838295
6	114207653	12	38063849	113	0.653121
6	114207653	12	38063860	113	0.838295
6	114207653	12	38064004	113	0.838295
6	114207653	12	38064103	113	0.838295
6	114207653	12	38064144	113	0.838295
6	114207653	12	38065150	113	0.583499
6	114207653	12	38065154	113	0.583499
6	114207653	12	38065164	113	0.793112
6	114207653	12	38065207	113	0.838295
6	114207653	12	38065638	113	0.799726
6	114207653	12	38065911	113	0.838295
6	114207653	12	38066170	113	0.838295
6	114207653	12	38066291	113	0.838295
6	114207653	12	38066311	113	0.838295
6	114207653	12	38066648	113	0.612798
6	114207653	12	38067692	113	0.522685
6	114207653	12	38069107	113	0.838295
6	114207653	12	38069245	113	0.838295
6	114207653	12	38069264	113	0.838295
6	114207653	12	38069278	113	0.876236
6	114207653	12	38069386	113	0.838295
6	114207653	12	38069415	113	0.838295
6	114207653	12	38069819	113	0.799726
6	114207653	12	38070042	113	0.821
6	114207653	12	38071240	113	0.838295
6	114207653	12	38071682	113	0.838295
6	114207653	12	38071796	113	0.51836
6	114207653	12	38072127	113	0.838295
6	114207653	12	38072272	113	0.854038
6	114207653	12	38072614	113	0.799726
6	114207653	12	38074034	113	0.838295
6	114207653	12	38074318	113	0.838295
6	114207653	12	38074800	113	0.838295
6	114207653	12	38074821	113	0.838295
6	114207653	12	38075156	113	0.838295
6	114207653	12	38075287	113	0.838295
6	114207653	12	38075374	113	0.838295
6	114207653	12	38075744	113	0.838295
6	114207653	12	38076126	113	0.838295
6	114207653	12	38076251	113	0.838295
6	114207653	12	38076342	113	0.838295
6	114207653	12	38076446	113	0.838295
6	114207653	12	38076463	113	0.51836
6	114207653	12	38076515	113	0.838295
6	114207653	12	38076550	113	0.838295
6	114207653	12	38076746	113	0.838295
6	114207653	12	38076840	113	0.838295
6	114207653	12	38077092	113	0.838295
6	114207653	12	38077181	113	0.838295
6	114207653	12	38077197	113	0.838295
6	114207653	12	38077276	113	0.799726
6	114207653	12	38077481	113	0.838295
6	114207653	12	38078177	113	0.838295
6	114207653	12	38078487	113	0.838295
6	114207653	12	38078826	113	0.838295
6	114207653	12	38078935	113	0.838295
6	114207653	12	38079120	113	0.838295
6	114207653	12	38079215	113	0.838295
6	114207653	12	38079350	113	0.838295
6	114207653	12	38079643	113	0.838295
6	114207653	12	38079690	113	0.838295
6	114207653	12	38079732	113	0.799726
6	114207653	12	38079809	113	0.838295
6	114207653	12	38079933	113	0.838295
6	114207653	12	38080141	113	0.522685
6	114207653	12	38080265	113	0.838295
6	114207653	12	38080419	113	0.74905
6	114207653	12	38080550	113	0.838295
6	114207653	12	38080819	113	0.838295
6	114207653	12	38081086	113	0.838295
6	114207653	12	38081241	113	0.838295
6	114207653	12	38081293	113	0.838295
6	114207653	12	38081456	113	0.727547
6	114207653	12	38081486	113	0.838295
6	114207653	12	38081517	113	0.838295
6	114207653	12	38081964	113	0.827441
6	114207653	12	38082012	113	0.827441
6	114207653	12	38082049	113	0.827441
6	114207653	12	38082292	113	0.783317
6	114207653	12	38082317	113	0.740301
6	114207653	12	38082319	113	0.740301
6	114207653	12	38082516	113	0.827441
6	114207653	12	38082659	113	0.827441
6	114207653	12	38082849	113	0.827441
6	114207653	12	38082875	113	0.827441
6	114207653	12	38083476	113	0.612977
6	114207653	12	38083622	113	0.827441
6	114207653	12	38083811	113	0.827441
6	114207653	12	38083900	113	0.827441
6	114207653	12	38084032	113	0.827441
6	114207653	12	38084218	113	0.827441
6	114207653	12	38084235	113	0.827441
6	114207653	12	38084414	113	0.644866
6	114207653	12	38084785	113	0.820384
6	114207653	12	38085203	113	0.603922
6	114207653	12	38085390	113	0.838295
6	114207653	12	38085543	113	0.685152
6	114207653	12	38085545	113	0.685152
6	114207653	12	38085547	113	0.685152
6	114207653	12	38085549	113	0.685152
6	114207653	12	38085561	113	0.511519
6	114207653	12	38085667	113	0.838295
6	114207653	12	38085885	113	0.838295
6	114207653	12	38086623	113	0.838295
6	114207653	12	38087228	113	0.838295
6	114207653	12	38087375	113	0.838295
6	114207653	12	38088145	113	0.773348
6	114207653	12	38088459	113	0.653121
6	114207653	12	38088618	113	0.838295
6	114207653	12	38088634	113	0.838295
6	114207653	12	38088832	113	0.838295
6	114207653	12	38089349	113	0.685546
6	114207653	12	38089375	113	0.50448
6	114207653	12	38089892	113	0.838295
6	114207653	12	38089922	113	0.653121
6	114207653	12	38090027	113	0.838295
6	114207653	12	38090338	113	0.617028
6	114207653	12	38090514	113	0.838295
6	114207653	12	38090584	113	0.773348
6	114207653	12	38090833	113	0.838295
6	114207653	12	38090925	113	0.838295
6	114207653	12	38091098	113	0.838295
6	114207653	12	38091316	113	0.838295
6	114207653	12	38091428	113	0.838295
6	114207653	12	38092574	113	0.838295
6	114207653	12	38092645	113	0.838295
6	114207653	12	38092842	113	0.838295
6	114207653	12	38093281	113	0.838295
6	114207653	12	38094715	113	0.838295
6	114207653	12	38094919	113	0.838295
6	114207653	12	38095035	113	0.838295
6	114207653	12	38095540	113	0.838295
6	114207653	12	38095991	113	0.838295
6	114207653	12	38097717	113	0.838295
6	114207653	12	38097854	113	0.838295
6	114207653	12	38097935	113	0.838295
6	114207653	12	38098043	113	0.838295
6	114207653	12	38100049	113	0.838295
6	114207653	12	38100630	113	0.838295
6	114207653	12	38100674	113	0.838295
6	114207653	12	38100764	113	0.838295
6	114207653	12	38100777	113	0.838295
6	114207653	12	38100946	113	0.838295
6	114207653	12	38101428	113	0.838295
6	114207653	12	38101772	113	0.838295
6	114207653	12	38102166	113	0.838295
6	114207653	12	38102388	113	0.653121
6	114207653	12	38103081	113	0.838295
6	114207653	12	38103287	113	0.838295
6	114207653	12	38103559	113	0.838295
6	114207653	12	38103766	113	0.838295
6	114207653	12	38103875	113	0.838295
6	114207653	12	38103973	113	0.838295
6	114207653	12	38104232	113	0.808197
6	114207653	12	38104348	113	0.653121
6	114207653	12	38104530	113	0.838295
6	114207653	12	38104584	113	0.838295
6	114207653	12	38105138	113	0.821
6	114207653	12	38105218	113	0.838295
6	114207653	12	38105244	113	0.838295
6	114207653	12	38105477	113	0.838295
6	114207653	12	38105607	113	0.838295
6	114207653	12	38106255	113	0.876236
6	114207653	12	38106579	113	0.808197
6	114207653	12	38106635	113	0.838295
6	114207653	12	38107171	113	0.773348
6	114207653	12	38107724	113	0.838295
6	114207653	12	38107897	113	0.838295
6	114207653	12	38108833	113	0.876236
6	114207653	12	38108890	113	0.595358
6	114207653	12	38109338	113	0.876236
6	114207653	12	38109380	113	0.876236
6	114207653	12	38110213	113	0.876236
6	114207653	12	38110434	113	0.876236
6	114207653	12	38110663	113	0.876236
6	114207653	12	38110709	113	0.876236
6	114207653	12	38111056	113	0.876236
6	114207653	12	38111151	113	0.839483
6	114207653	12	38111426	113	0.876236
6	114207653	12	38111815	113	0.876236
6	114207653	12	38112135	113	0.839483
6	114207653	12	38112143	113	0.876236
6	114207653	12	38112716	113	0.394848
6	114207653	12	38112718	113	0.394848
6	114207653	12	38112811	113	0.876236
6	114207653	12	38113311	113	0.821
6	114207653	12	38113583	113	0.876236
6	114207653	12	38113649	113	0.876236
6	114207653	12	38113659	113	0.854038
6	114207653	12	38113870	113	0.854038
6	114207653	12	38113878	113	0.854038
6	114207653	12	38114045	113	0.854038
6	114207653	12	38114504	113	0.828548
6	114207653	12	38114606	113	0.876236
6	114207653	12	38114728	113	0.876236
6	114207653	12	38114766	113	0.876236
6	114207653	12	38115003	113	0.876236
6	114207653	12	38115275	113	0.876236
6	114207653	12	38115561	113	0.876236
6	114207653	12	38115591	113	0.772469
6	114207653	12	38116165	113	0.876236
6	114207653	12	38116234	113	0.876236
6	114207653	12	38116271	113	0.821
6	114207653	12	38116363	113	0.68634
6	114207653	12	38116865	113	0.876236
6	114207653	12	38117786	113	0.876236
6	114207653	12	38117803	113	0.876236
6	114207653	12	38117930	113	0.876236
6	114207653	12	38118792	113	0.876236
6	114207653	12	38118936	113	0.821
6	114207653	12	38119609	113	0.876236
6	114207653	12	38119755	113	0.876236
6	114207653	12	38119780	113	0.876236
6	114207653	12	38120048	113	0.876236
6	114207653	12	38120257	113	0.839483
6	114207653	12	38120449	113	0.876236
6	114207653	12	38121093	113	0.876236
6	114207653	12	38121132	113	0.876236
6	114207653	12	38122404	113	0.854038
6	114207653	12	38122608	113	0.854038
6	114207653	12	38122839	113	0.854038
6	114207653	12	38123274	113	0.854038
6	114207653	12	38123328	113	0.854038
6	114207653	12	38123395	113	0.600765
6	114207653	12	38123852	113	0.854038
6	114207653	12	38123949	113	0.68634
6	114207653	12	38124113	113	0.854038
6	114207653	12	38125138	113	0.854038
6	114207653	12	38125516	113	0.854038
6	114207653	12	38125650	113	0.854038
6	114207653	12	38126019	113	0.68634
6	114207653	12	38126448	113	0.876236
6	114207653	12	38126944	113	0.876236
6	114207653	12	38127064	113	0.876236
6	114207653	12	38127609	113	0.648914
6	114207653	12	38128418	113	0.876236
6	114207653	12	38129255	113	0.876236
6	114207653	12	38129383	113	0.828548
6	114207653	12	38129700	113	0.774995
6	114207653	12	38129713	113	0.828548
6	114207653	12	38129838	113	0.876236
6	114207653	12	38130042	113	0.789805
6	114207653	12	38130188	113	0.68634
6	114207653	12	38130793	113	0.876236
6	114207653	12	38130976	113	0.876236
6	114207653	12	38131086	113	0.876236
6	114207653	12	38131342	113	0.876236
6	114207653	12	38132068	113	0.876236
6	114207653	12	38132257	113	0.876236
6	114207653	12	38132339	113	0.876236
6	114207653	12	38133325	113	0.876236
6	114207653	12	38133839	113	0.876236
6	114207653	12	38133841	113	0.821
6	114207653	12	38134325	113	0.876236
6	114207653	12	38134533	113	0.876236
6	114207653	12	38134554	113	0.595358
6	114207653	12	38134697	113	0.876236
6	114207653	12	38135175	113	0.876236
6	114207653	12	38135300	113	0.876236
6	114207653	12	38135642	113	0.876236
6	114207653	12	38136080	113	0.876236
6	114207653	12	38136918	113	0.839483
6	114207653	12	38137934	113	0.876236
6	114207653	12	38138381	113	0.821
6	114207653	12	38139188	113	0.876236
6	114207653	12	38139230	113	0.68634
6	114207653	12	38139337	113	0.876236
6	114207653	12	38140155	113	0.876236
6	114207653	12	38140322	113	0.876236
6	114207653	12	38140796	113	0.876236
6	114207653	12	38141328	113	0.876236
6	114207653	12	38141455	113	0.876236
6	114207653	12	38141490	113	0.876236
6	114207653	12	38141719	113	0.876236
6	114207653	12	38142665	113	0.68634
6	114207653	12	38143170	113	0.876236
6	114207653	12	38143225	113	0.68634
6	114207653	12	38143495	113	0.876236
6	114207653	12	38143932	113	0.876236
6	114207653	12	38144700	113	0.68634
6	114207653	12	38144820	113	0.782002
6	114207653	12	38144846	113	0.782002
6	114207653	12	38145107	113	0.782002
6	114207653	12	38145285	113	0.730156
6	114207653	12	38145406	113	0.782002
6	114207653	12	38145512	113	0.782002
6	114207653	12	38146167	113	0.782002
6	114207653	12	38146266	113	0.782002
6	114207653	12	38146339	113	0.730156
6	114207653	12	38147357	113	0.876236
6	114207653	12	38147423	113	0.876236
6	114207653	12	38147790	113	0.876236
6	114207653	12	38147995	113	0.876236
6	114207653	12	38148009	113	0.876236
6	114207653	12	38148072	113	0.876236
6	114207653	12	38148272	113	0.876236
6	114207653	12	38148289	113	0.876236
6	114207653	12	38148591	113	0.876236
6	114207653	12	38149449	113	0.876236
6	114207653	12	38149860	113	0.839483
6	114207653	12	38149914	113	0.876236
6	114207653	12	38150110	113	0.876236
6	114207653	12	38150196	113	0.68634
6	114207653	12	38151021	113	0.876236
6	114207653	12	38151343	113	0.876236
6	114207653	12	38151658	113	0.876236
6	114207653	12	38152036	113	0.876236
6	114207653	12	38152261	113	0.68634
6	114207653	12	38152860	113	0.876236
6	114207653	12	38152998	113	0.876236
6	114207653	12	38153480	113	0.876236
6	114207653	12	38153544	113	0.876236
6	114207653	12	38153890	113	0.68634
6	114207653	12	38154171	113	0.854038
6	114207653	12	38154494	113	0.876236
6	114207653	12	38154692	113	0.876236
6	114207653	12	38154872	113	0.876236
6	114207653	12	38154988	113	0.876236
6	114207653	12	38154993	113	0.876236
6	114207653	12	38155038	113	0.876236
6	114207653	12	38155079	113	0.876236
6	114207653	12	38155528	113	0.876236
6	114207653	12	38155785	113	0.876236
6	114207653	12	38156572	113	0.876236
6	114207653	12	38156609	113	0.876236
6	114207653	12	38156888	113	0.876236
6	114207653	12	38157071	113	0.876236
6	114207653	12	38157202	113	0.876236
6	114207653	12	38157316	113	0.876236
6	114207653	12	38157675	113	0.876236
6	114207653	12	38158049	113	0.876236
6	114207653	12	38158085	113	0.804959
6	114207653	12	38158264	113	0.876236
6	114207653	12	38158851	113	0.821
6	114207653	12	38158994	113	0.876236
6	114207653	12	38159337	113	0.876236
6	114207653	12	38159624	113	0.876236
6	114207653	12	38160467	113	0.876236
6	114207653	12	38160635	113	0.692214
6	114207653	12	38160648	113	0.692214
6	114207653	12	38160680	113	0.692214
6	114207653	12	38160749	113	0.876236
6	114207653	12	38160962	113	0.828548
6	114207653	12	38160965	113	0.828548
6	114207653	12	38161105	113	0.876236
6	114207653	12	38161137	113	0.876236
6	114207653	12	38161149	113	0.876236
6	114207653	12	38161303	113	0.876236
6	114207653	12	38161628	113	0.876236
6	114207653	12	38162183	113	0.876236
6	114207653	12	38162227	113	0.876236
6	114207653	12	38162411	113	0.876236
6	114207653	12	38162674	113	0.876236
6	114207653	12	38162732	113	0.876236
6	114207653	12	38162734	113	0.876236
6	114207653	12	38162866	113	0.876236
6	114207653	12	38163025	113	0.876236
6	114207653	12	38163170	113	0.876236
6	114207653	12	38163230	113	0.876236
6	114207653	12	38163249	113	0.876236
6	114207653	12	38163580	113	0.854038
6	114207653	12	38163902	113	0.876236
6	114207653	12	38164227	113	0.876236
6	114207653	12	38164292	113	0.876236
6	114207653	12	38164839	113	0.876236
6	114207653	12	38165105	113	0.876236
6	114207653	12	38165187	113	0.876236
6	114207653	12	38165191	113	0.876236
6	114207653	12	38165242	113	0.839483
6	114207653	12	38165769	113	0.876236
6	114207653	12	38165891	113	0.876236
6	114207653	12	38166189	113	0.876236
6	114207653	12	38166266	113	0.821
6	114207653	12	38166421	113	0.821
6	114207653	12	38166585	113	0.68634
6	114207653	12	38167114	113	0.876236
6	114207653	12	38167150	113	0.876236
6	114207653	12	38167458	113	0.876236
6	114207653	12	38167946	113	0.68634
6	114207653	12	38169287	113	0.876236
6	114207653	12	38169499	113	0.876236
6	114207653	12	38169667	113	0.876236
6	114207653	12	38169699	113	0.876236
6	114207653	12	38169763	113	0.876236
6	114207653	12	38169784	113	0.876236
6	114207653	12	38169880	113	0.821
6	114207653	12	38169881	113	0.821
6	114207653	12	38169972	113	0.876236
6	114207653	12	38170909	113	0.876236
6	114207653	12	38171122	113	0.68634
6	114207653	12	38171187	113	0.876236
6	114207653	12	38171484	113	0.876236
6	114207653	12	38171514	113	0.730065
6	114207653	12	38171529	113	0.876236
6	114207653	12	38171773	113	0.876236
6	114207653	12	38172086	113	0.876236
6	114207653	12	38172281	113	0.876236
6	114207653	12	38172595	113	0.876236
6	114207653	12	38172687	113	0.876236
6	114207653	12	38173125	113	0.876236
6	114207653	12	38173130	113	0.876236
6	114207653	12	38173686	113	0.839483
6	114207653	12	38173944	113	0.876236
6	114207653	12	38174017	113	0.876236
6	114207653	12	38174088	113	0.876236
6	114207653	12	38174162	113	0.876236
6	114207653	12	38174262	113	0.876236
6	114207653	12	38174690	113	0.876236
6	114207653	12	38174859	113	0.876236
6	114207653	12	38175018	113	0.876236
6	114207653	12	38175097	113	0.876236
6	114207653	12	38175700	113	0.876236
6	114207653	12	38176051	113	0.821
6	114207653	12	38176311	113	0.876236
6	114207653	12	38176344	113	0.820597
6	114207653	12	38176694	113	0.821
6	114207653	12	38177098	113	0.876236
6	114207653	12	38177483	113	0.876236
6	114207653	12	38178781	113	0.595358
6	114207653	12	38178826	113	0.612207
6	114207653	12	38179060	113	0.876236
6	114207653	12	38180348	113	0.854038
6	114207653	12	38180670	113	0.854038
6	114207653	12	38180854	113	0.854038
6	114207653	12	38180895	113	0.854038
6	114207653	12	38181181	113	0.854038
6	114207653	12	38181741	113	0.854038
6	114207653	12	38181964	113	0.854038
6	114207653	12	38182004	113	0.854038
6	114207653	12	38182074	113	0.854038
6	114207653	12	38182634	113	0.666312
6	114207653	12	38182721	113	0.854038
6	114207653	12	38182744	113	0.854038
6	114207653	12	38182845	113	0.854038
6	114207653	12	38182859	113	0.854038
6	114207653	12	38183409	113	0.808197
6	114207653	12	38183415	113	0.854038
6	114207653	12	38183687	113	0.876236
6	114207653	12	38183838	113	0.666312
6	114207653	12	38184561	113	0.854038
6	114207653	12	38184662	113	0.854038
6	114207653	12	38185048	113	0.854038
6	114207653	12	38185128	113	0.854038
6	114207653	12	38185687	113	0.854038
6	114207653	12	38185852	113	0.666312
6	114207653	12	38186105	113	0.876236
6	114207653	12	38186327	113	0.854038
6	114207653	12	38186499	113	0.854038
6	114207653	12	38186530	113	0.810159
6	114207653	12	38186713	113	0.854038
6	114207653	12	38186937	113	0.854038
6	114207653	12	38188003	113	0.854038
6	114207653	12	38189266	113	0.854038
6	114207653	12	38189996	113	0.854038
6	114207653	12	38190141	113	0.854038
6	114207653	12	38190517	113	0.854038
6	114207653	12	38190518	113	0.854038
6	114207653	12	38190878	113	0.591465
6	114207653	12	38191157	113	0.876236
6	114207653	12	38191500	113	0.876236
6	114207653	12	38191512	113	0.876236
6	114207653	12	38191725	113	0.876236
6	114207653	12	38191883	113	0.876236
6	114207653	12	38192497	113	0.876236
6	114207653	12	38192754	113	0.876236
6	114207653	12	38192809	113	0.876236
6	114207653	12	38192889	113	0.876236
6	114207653	12	38193177	113	0.876236
6	114207653	12	38193378	113	0.876236
6	114207653	12	38193592	113	0.876236
6	114207653	12	38194209	113	0.876236
6	114207653	12	38194224	113	0.876236
6	114207653	12	38194779	113	0.821
6	114207653	12	38195212	113	0.876236
6	114207653	12	38195234	113	0.876236
6	114207653	12	38195453	113	0.876236
6	114207653	12	38195803	113	0.876236
6	114207653	12	38196002	113	0.876236
6	114207653	12	38196225	113	0.876236
6	114207653	12	38196435	113	0.876236
6	114207653	12	38196594	113	0.876236
6	114207653	12	38196615	113	0.839483
6	114207653	12	38197057	113	0.821
6	114207653	12	38197111	113	0.876236
6	114207653	12	38197912	113	0.876236
6	114207653	12	38199685	113	0.876236
6	114207653	12	38199735	113	0.876236
6	114207653	12	38199890	113	0.876236
6	114207653	12	38200141	113	0.876236
6	114207653	12	38200263	113	0.726782
6	114207653	12	38200581	113	0.876236
6	114207653	12	38200623	113	0.876236
6	114207653	12	38201373	113	0.876236
6	114207653	12	38201706	113	0.876236
6	114207653	12	38201722	113	0.828548
6	114207653	12	38201930	113	0.876236
6	114207653	12	38201964	113	0.876236
6	114207653	12	38202563	113	0.876236
6	114207653	12	38202799	113	0.876236
6	114207653	12	38203012	113	0.876236
6	114207653	12	38203354	113	0.876236
6	114207653	12	38204306	113	0.68634
6	114207653	12	38204311	113	0.876236
6	114207653	12	38204399	113	0.876236
6	114207653	12	38205011	113	0.876236
6	114207653	12	38205106	113	0.876236
6	114207653	12	38205107	113	0.876236
6	114207653	12	38205214	113	0.876236
6	114207653	12	38205713	113	0.821
6	114207653	12	38205821	113	0.876236
6	114207653	12	38205865	113	0.876236
6	114207653	12	38206064	113	0.68634
6	114207653	12	38206133	113	0.821
6	114207653	12	38206287	113	0.876236
6	114207653	12	38206891	113	0.876236
6	114207653	12	38207306	113	0.876236
6	114207653	12	38207516	113	0.68068
6	114207653	12	38208087	113	0.876236
6	114207653	12	38208525	113	0.571404
6	114207653	12	38208565	113	0.56819
6	114207653	12	38210529	113	0.876236
6	114207653	12	38210595	113	0.876236
6	114207653	12	38210752	113	0.876236
6	114207653	12	38211420	113	0.876236
6	114207653	12	38211877	113	0.876236
6	114207653	12	38212300	113	0.876236
6	114207653	12	38212301	113	0.876236
6	114207653	12	38213251	113	0.876236
6	114207653	12	38213876	113	0.876236
6	114207653	12	38213957	113	0.821
6	114207653	12	38214035	113	0.821
6	114207653	12	38214611	113	0.472822
6	114207653	12	38214906	113	0.876236
6	114207653	12	38216101	113	0.828548
6	114207653	12	38216123	113	0.828548
6	114207653	12	38216452	113	0.828548
6	114207653	12	38216984	113	0.828548
6	114207653	12	38217138	113	0.828548
6	114207653	12	38217223	113	0.820597
6	114207653	12	38217224	113	0.820597
6	114207653	12	38217264	113	0.876236
6	114207653	12	38217396	113	0.828548
6	114207653	12	38217479	113	0.828548
6	114207653	12	38217733	113	0.68634
6	114207653	12	38218107	113	0.828548
6	114207653	12	38218133	113	0.828548
6	114207653	12	38218269	113	0.828548
6	114207653	12	38218548	113	0.828548
6	114207653	12	38218625	113	0.828548
6	114207653	12	38218685	113	0.828548
6	114207653	12	38219062	113	0.828548
6	114207653	12	38219091	113	0.828548
6	114207653	12	38219111	113	0.828548
6	114207653	12	38219140	113	0.828548
6	114207653	12	38219561	113	0.828548
6	114207653	12	38219752	113	0.828548
6	114207653	12	38219805	113	0.828548
6	114207653	12	38220363	113	0.828548
6	114207653	12	38220405	113	0.774995
6	114207653	12	38220616	113	0.828548
6	114207653	12	38220863	113	0.876236
6	114207653	12	38220966	113	0.774995
6	114207653	12	38221089	113	0.876236
6	114207653	12	38221245	113	0.876236
6	114207653	12	38221995	113	0.828548
6	114207653	12	38222204	113	0.828548
6	114207653	12	38222557	113	0.876236
6	114207653	12	38222574	113	0.876236
6	114207653	12	38222666	113	0.876236
6	114207653	12	38222691	113	0.876236
6	114207653	12	38222878	113	0.876236
6	114207653	12	38222987	113	0.876236
6	114207653	12	38223597	113	0.876236
6	114207653	12	38223608	113	0.876236
6	114207653	12	38223621	113	0.876236
6	114207653	12	38223767	113	0.876236
6	114207653	12	38223779	113	0.876236
6	114207653	12	38224010	113	0.876236
6	114207653	12	38224116	113	0.876236
6	114207653	12	38224319	113	0.876236
6	114207653	12	38225260	113	0.876236
6	114207653	12	38225496	113	0.876236
6	114207653	12	38225947	113	0.876236
6	114207653	12	38225984	113	0.876236
6	114207653	12	38225987	113	0.876236
6	114207653	12	38226279	113	0.876236
6	114207653	12	38226658	113	0.876236
6	114207653	12	38226763	113	0.876236
6	114207653	12	38226948	113	0.876236
6	114207653	12	38227401	113	0.876236
6	114207653	12	38227671	113	0.876236
6	114207653	12	38228231	113	0.876236
6	114207653	12	38228532	113	0.876236
6	114207653	12	38228807	113	0.876236
6	114207653	12	38228872	113	0.876236
6	114207653	12	38228950	113	0.854038
6	114207653	12	38229202	113	0.876236
6	114207653	12	38229933	113	0.876236
6	114207653	12	38230233	113	0.876236
6	114207653	12	38230762	113	0.876236
6	114207653	12	38230877	113	0.876236
6	114207653	12	38231053	113	0.876236
6	114207653	12	38232034	113	0.876236
6	114207653	12	38232248	113	0.876236
6	114207653	12	38232322	113	0.876236
6	114207653	12	38232640	113	0.876236
6	114207653	12	38232642	113	0.876236
6	114207653	12	38232788	113	0.876236
6	114207653	12	38234281	113	0.821
6	114207653	12	38234397	113	0.63394
6	114207653	12	38234994	113	0.821
6	114207653	12	38235020	113	0.876236
6	114207653	12	38235319	113	0.821
6	114207653	12	38235950	113	0.821
6	114207653	12	38236313	113	0.821
6	114207653	12	38236710	113	0.821
6	114207653	12	38237079	113	0.821
6	114207653	12	38238673	113	0.821
6	114207653	12	38238936	113	0.614863
6	114207653	12	38239084	113	0.821
6	114207653	12	38239101	113	0.821
6	114207653	12	38239356	113	0.876236
6	114207653	12	38239388	113	0.876236
6	114207653	12	38239933	113	0.876236
6	114207653	12	38240233	113	0.876236
6	114207653	12	38240429	113	0.876236
6	114207653	12	38241239	113	0.876236
6	114207653	12	38241535	113	0.648914
6	114207653	12	38241666	113	0.876236
6	114207653	12	38241956	113	0.821
6	114207653	12	38242299	113	0.876236
6	114207653	12	38242346	113	0.876236
6	114207653	12	38242508	113	0.68634
6	114207653	12	38242530	113	0.876236
6	114207653	12	38242843	113	0.821
6	114207653	12	38243082	113	0.876236
6	114207653	12	38243342	113	0.876236
6	114207653	12	38243476	113	0.876236
6	114207653	12	38243665	113	0.876236
6	114207653	12	38244074	113	0.876236
6	114207653	12	38244215	113	0.876236
6	114207653	12	38244263	113	0.876236
6	114207653	12	38244803	113	0.876236
6	114207653	12	38244834	113	0.876236
6	114207653	12	38245205	113	0.876236
6	114207653	12	38245296	113	0.876236
6	114207653	12	38245600	113	0.876236
6	114207653	12	38245802	113	0.876236
6	114207653	12	38246574	113	0.907225
6	114207653	12	38246783	113	0.732359
6	114207653	12	38246803	113	0.907225
6	114207653	12	38246989	113	0.876236
6	114207653	12	38247199	113	0.876236
6	114207653	12	38247450	113	0.839483
6	114207653	12	38247578	113	0.876236
6	114207653	12	38247641	113	0.876236
6	114207653	12	38248001	113	0.876236
6	114207653	12	38248175	113	0.876236
6	114207653	12	38248800	113	0.876236
6	114207653	12	38249213	113	0.876236
6	114207653	12	38249311	113	0.876236
6	114207653	12	38249597	113	0.876236
6	114207653	12	38249993	113	0.876236
6	114207653	12	38250392	113	0.821
6	114207653	12	38251397	113	0.821
6	114207653	12	38251880	113	0.876236
6	114207653	12	38252563	113	0.876236
6	114207653	12	38252580	113	0.876236
6	114207653	12	38252720	113	0.876236
6	114207653	12	38253007	113	0.876236
6	114207653	12	38253273	113	0.876236
6	114207653	12	38253693	113	0.68634
6	114207653	12	38253789	113	0.821
6	114207653	12	38253909	113	0.876236
6	114207653	12	38255059	113	0.876236
6	114207653	12	38255107	113	0.876236
6	114207653	12	38255172	113	0.821
6	114207653	12	38255310	113	0.876236
6	114207653	12	38255605	113	0.876236
6	114207653	12	38255813	113	0.876236
6	114207653	12	38255877	113	0.876236
6	114207653	12	38255963	113	0.876236
6	114207653	12	38256273	113	0.876236
6	114207653	12	38256293	113	0.876236
6	114207653	12	38256984	113	0.876236
6	114207653	12	38257068	113	0.876236
6	114207653	12	38257575	113	0.876236
6	114207653	12	38257651	113	0.760303
6	114207653	12	38257987	113	0.876236
6	114207653	12	38258702	113	0.876236
6	114207653	12	38258903	113	0.876236
6	114207653	12	38259462	113	0.876236
6	114207653	12	38259686	113	0.876236
6	114207653	12	38259762	113	0.876236
6	114207653	12	38260019	113	0.876236
6	114207653	12	38260441	113	0.876236
6	114207653	12	38260496	113	0.876236
6	114207653	12	38260753	113	0.876236
6	114207653	12	38260874	113	0.876236
6	114207653	12	38261043	113	0.876236
6	114207653	12	38261413	113	0.876236
6	114207653	12	38261974	113	0.571648
6	114207653	12	38262118	113	0.876236
6	114207653	12	38262173	113	0.876236
6	114207653	12	38262346	113	0.346368
6	114207653	12	38262905	113	0.876236
6	114207653	12	38262948	113	0.876236
6	114207653	12	38262993	113	0.876236
6	114207653	12	38263499	113	0.876236
6	114207653	12	38263730	113	0.876236
6	114207653	12	38263817	113	0.876236
6	114207653	12	38263834	113	0.876236
6	114207653	12	38263845	113	0.876236
6	114207653	12	38264546	113	0.876236
6	114207653	12	38264623	113	0.566019
6	114207653	12	38264899	113	0.876236
6	114207653	12	38265598	113	0.876236
6	114207653	12	38265643	113	0.876236
6	114207653	12	38265708	113	0.876236
6	114207653	12	38266021	113	0.876236
6	114207653	12	38266978	113	0.821
6	114207653	12	38267287	113	0.705854
6	114207653	12	38267299	113	0.828548
6	114207653	12	38267330	113	0.329457
6	114207653	12	38267977	113	0.876236
6	114207653	12	38268153	113	0.876236
6	114207653	12	38268457	113	0.876236
6	114207653	12	38268537	113	0.876236
6	114207653	12	38269222	113	0.876236
6	114207653	12	38269982	113	0.876236
6	114207653	12	38270189	113	0.876236
6	114207653	12	38271041	113	0.876236
6	114207653	12	38271203	113	0.821
6	114207653	12	38271906	113	0.876236
6	114207653	12	38271932	113	0.876236
6	114207653	12	38272702	113	0.876236
6	114207653	12	38273269	113	0.876236
6	114207653	12	38273895	113	0.821
6	114207653	12	38274384	113	0.876236
6	114207653	12	38274622	113	0.876236
6	114207653	12	38274760	113	0.821
6	114207653	12	38274903	113	0.876236
6	114207653	12	38274964	113	0.876236
6	114207653	12	38275216	113	0.68634
6	114207653	12	38275372	113	0.876236
6	114207653	12	38275470	113	0.821
6	114207653	12	38275471	113	0.876236
6	114207653	12	38275556	113	0.876236
6	114207653	12	38275944	113	0.876236
6	114207653	12	38276147	113	0.876236
6	114207653	12	38276163	113	0.876236
6	114207653	12	38276183	113	0.68634
6	114207653	12	38276281	113	0.821
6	114207653	12	38276295	113	0.821
6	114207653	12	38276472	113	0.876236
6	114207653	12	38277169	113	0.876236
6	114207653	12	38277223	113	0.876236
6	114207653	12	38277349	113	0.876236
6	114207653	12	38277457	113	0.876236
6	114207653	12	38277657	113	0.876236
6	114207653	12	38278284	113	0.876236
6	114207653	12	38278286	113	0.876236
6	114207653	12	38278314	113	0.876236
6	114207653	12	38278554	113	0.876236
6	114207653	12	38278590	113	0.876236
6	114207653	12	38278650	113	0.876236
6	114207653	12	38278907	113	0.876236
6	114207653	12	38279364	113	0.854038
6	114207653	12	38279549	113	0.876236
6	114207653	12	38279636	113	0.876236
6	114207653	12	38279830	113	0.821
6	114207653	12	38280023	113	0.876236
6	114207653	12	38280099	113	0.876236
6	114207653	12	38280140	113	0.821
6	114207653	12	38280543	113	0.876236
6	114207653	12	38280748	113	0.821
6	114207653	12	38281013	113	0.876236
6	114207653	12	38281068	113	0.876236
6	114207653	12	38281123	113	0.876236
6	114207653	12	38281156	113	0.876236
6	114207653	12	38281239	113	0.876236
6	114207653	12	38281311	113	0.876236
6	114207653	12	38281822	113	0.876236
6	114207653	12	38282160	113	0.595358
6	114207653	12	38283195	113	0.876236
6	114207653	12	38284001	113	0.821
6	114207653	12	38284112	113	0.876236
6	114207653	12	38284124	113	0.876236
6	114207653	12	38284388	113	0.854038
6	114207653	12	38284461	113	0.876236
6	114207653	12	38284464	113	0.876236
6	114207653	12	38284691	113	0.876236
6	114207653	12	38284958	113	0.876236
6	114207653	12	38285018	113	0.876236
6	114207653	12	38285086	113	0.876236
6	114207653	12	38285223	113	0.876236
6	114207653	12	38285288	113	0.876236
6	114207653	12	38285541	113	0.876236
6	114207653	12	38285829	113	0.876236
6	114207653	12	38286098	113	0.876236
6	114207653	12	38286495	113	0.876236
6	114207653	12	38286521	113	0.876236
6	114207653	12	38286662	113	0.876236
6	114207653	12	38286871	113	0.876236
6	114207653	12	38287014	113	0.482803
6	114207653	12	38287386	113	0.876236
6	114207653	12	38287745	113	0.876236
6	114207653	12	38287936	113	0.418452
6	114207653	12	38288163	113	0.876236
6	114207653	12	38288245	113	0.876236
6	114207653	12	38288319	113	0.752553
6	114207653	12	38288382	113	0.876236
6	114207653	12	38288789	113	0.68634
6	114207653	12	38288895	113	0.876236
6	114207653	12	38289040	113	0.876236
6	114207653	12	38289041	113	0.876236
6	114207653	12	38289042	113	0.876236
6	114207653	12	38289110	113	0.876236
6	114207653	12	38289132	113	0.876236
6	114207653	12	38289419	113	0.876236
6	114207653	12	38289506	113	0.68634
6	114207653	12	38289541	113	0.876236
6	114207653	12	38289611	113	0.876236
6	114207653	12	38289644	113	0.876236
6	114207653	12	38290018	113	0.68634
6	114207653	12	38290093	113	0.876236
6	114207653	12	38290455	113	0.876236
6	114207653	12	38290577	113	0.876236
6	114207653	12	38290880	113	0.876236
6	114207653	12	38290942	113	0.482803
6	114207653	12	38291078	113	0.876236
6	114207653	12	38291093	113	0.876236
6	114207653	12	38291273	113	0.68634
6	114207653	12	38291274	113	0.68634
6	114207653	12	38291306	113	0.876236
6	114207653	12	38291473	113	0.876236
6	114207653	12	38291487	113	0.426438
6	114207653	12	38291577	113	0.876236
6	114207653	12	38291851	113	0.876236
6	114207653	12	38291915	113	0.876236
6	114207653	12	38292006	113	0.876236
6	114207653	12	38292034	113	0.876236
6	114207653	12	38292053	113	0.876236
6	114207653	12	38292492	113	0.876236
6	114207653	12	38292752	113	0.876236
6	114207653	12	38293074	113	0.482803
6	114207653	12	38293336	113	0.876236
6	114207653	12	38293584	113	0.482803
6	114207653	12	38293954	113	0.839483
6	114207653	12	38294740	113	0.876236
6	114207653	12	38294770	113	0.839483
6	114207653	12	38295673	113	0.543135
6	114207653	12	38296007	113	0.876236
6	114207653	12	38296032	113	0.876236
6	114207653	12	38296882	113	0.876236
6	114207653	12	38297280	113	0.876236
6	114207653	12	38297286	113	0.876236
6	114207653	12	38297372	113	0.876236
6	114207653	12	38297527	113	0.876236
6	114207653	12	38298257	113	0.876236
6	114207653	12	38298557	113	0.876236
6	114207653	12	38298627	113	0.876236
6	114207653	12	38298719	113	0.828548
6	114207653	12	38299029	113	0.543135
6	114207653	12	38299388	113	0.876236
6	114207653	12	38299393	113	0.876236
6	114207653	12	38299490	113	0.876236
6	114207653	12	38299625	113	0.876236
6	114207653	12	38299868	113	0.876236
6	114207653	12	38300099	113	0.68634
6	114207653	12	38300542	113	0.876236
6	114207653	12	38300585	113	0.876236
6	114207653	12	38301212	113	0.876236
6	114207653	12	38301399	113	0.876236
6	114207653	12	38301461	113	0.543135
6	114207653	12	38302087	113	0.876236
6	114207653	12	38302403	113	0.543135
6	114207653	12	38302428	113	0.876236
6	114207653	12	38302500	113	0.68634
6	114207653	12	38302728	113	0.876236
6	114207653	12	38302760	113	0.876236
6	114207653	12	38303055	113	0.876236
6	114207653	12	38303056	113	0.876236
6	114207653	12	38303079	113	0.876236
6	114207653	12	38304275	113	0.876236
6	114207653	12	38304395	113	0.876236
6	114207653	12	38304421	113	0.876236
6	114207653	12	38304487	113	0.876236
6	114207653	12	38305055	113	0.543135
6	114207653	12	38305299	113	0.876236
6	114207653	12	38305421	113	0.876236
6	114207653	12	38305443	113	0.876236
6	114207653	12	38305566	113	0.543135
6	114207653	12	38305723	113	0.876236
6	114207653	12	38306234	113	0.876236
6	114207653	12	38306962	113	0.876236
6	114207653	12	38307114	113	0.876236
6	114207653	12	38307347	113	0.876236
6	114207653	12	38307362	113	0.789805
6	114207653	12	38307444	113	0.876236
6	114207653	12	38307511	113	0.839483
6	114207653	12	38308242	113	0.876236
6	114207653	12	38309548	113	0.876236
6	114207653	12	38310268	113	0.876236
6	114207653	12	38310364	113	0.876236
6	114207653	12	38310901	113	0.876236
6	114207653	12	38310957	113	0.495111
6	114207653	12	38311249	113	0.876236
6	114207653	12	38311962	113	0.876236
6	114207653	12	38312044	113	0.876236
6	114207653	12	38312668	113	0.876236
6	114207653	12	38312688	113	0.876236
6	114207653	12	38312904	113	0.839483
6	114207653	12	38313225	113	0.876236
6	114207653	12	38313330	113	0.876236
6	114207653	12	38313743	113	0.876236
6	114207653	12	38313995	113	0.876236
6	114207653	12	38314232	113	0.876236
6	114207653	12	38314740	113	0.876236
6	114207653	12	38315759	113	0.876236
6	114207653	12	38315789	113	0.876236
6	114207653	12	38316474	113	0.876236
6	114207653	12	38316537	113	0.326229
6	114207653	12	38316948	113	0.68634
6	114207653	12	38317140	113	0.543135
6	114207653	12	38317340	113	0.876236
6	114207653	12	38317381	113	0.876236
6	114207653	12	38317408	113	0.876236
6	114207653	12	38317506	113	0.876236
6	114207653	12	38318123	113	0.876236
6	114207653	12	38318566	113	0.543135
6	114207653	12	38318911	113	0.876236
6	114207653	12	38319044	113	0.876236
6	114207653	12	38319387	113	0.479505
6	114207653	12	38319821	113	0.876236
6	114207653	12	38320029	113	0.68634
6	114207653	12	38320156	113	0.68634
6	114207653	12	38320597	113	0.772469
6	114207653	12	38321162	113	0.543135
6	114207653	12	38322019	113	0.876236
6	114207653	12	38322556	113	0.876236
6	114207653	12	38322988	113	0.876236
6	114207653	12	38323236	113	0.876236
6	114207653	12	38323602	113	0.876236
6	114207653	12	38323765	113	0.876236
6	114207653	12	38324178	113	0.876236
6	114207653	12	38324299	113	0.876236
6	114207653	12	38324870	113	0.876236
6	114207653	12	38325101	113	0.543135
6	114207653	12	38325400	113	0.876236
6	114207653	12	38325584	113	0.876236
6	114207653	12	38325848	113	0.543135
6	114207653	12	38326544	113	0.876236
6	114207653	12	38326638	113	0.876236
6	114207653	12	38326908	113	0.876236
6	114207653	12	38326989	113	0.876236
6	114207653	12	38327906	113	0.876236
6	114207653	12	38328965	113	0.876236
6	114207653	12	38329418	113	0.876236
6	114207653	12	38329433	113	0.876236
6	114207653	12	38329485	113	0.876236
6	114207653	12	38329703	113	0.876236
6	114207653	12	38329720	113	0.876236
6	114207653	12	38330434	113	0.876236
6	114207653	12	38331062	113	0.876236
6	114207653	12	38331206	113	0.876236
6	114207653	12	38331824	113	0.876236
6	114207653	12	38332019	113	0.560464
6	114207653	12	38332297	113	0.526492
6	114207653	12	38332298	113	0.876236
6	114207653	12	38332349	113	0.876236
6	114207653	12	38332568	113	0.560464
6	114207653	12	38332742	113	0.876236
6	114207653	12	38333511	113	0.876236
6	114207653	12	38333662	113	0.876236
6	114207653	12	38333917	113	0.551218
6	114207653	12	38334259	113	0.551218
6	114207653	12	38334260	113	0.551218
6	114207653	12	38334539	113	0.876236
6	114207653	12	38334746	113	0.876236
6	114207653	12	38334815	113	0.876236
6	114207653	12	38334909	113	0.560464
6	114207653	12	38335022	113	0.876236
6	114207653	12	38335193	113	0.68634
6	114207653	12	38335245	113	0.876236
6	114207653	12	38335677	113	0.789805
6	114207653	12	38335979	113	0.876236
6	114207653	12	38336251	113	0.876236
6	114207653	12	38336796	113	0.876236
6	114207653	12	38336965	113	0.804959
6	114207653	12	38337072	113	0.876236
6	114207653	12	38337224	113	0.560464
6	114207653	12	38337517	113	0.876236
6	114207653	12	38337607	113	0.876236
6	114207653	12	38337646	113	0.876236
6	114207653	12	38337836	113	0.876236
6	114207653	12	38337930	113	0.876236
6	114207653	12	38337971	113	0.876236
6	114207653	12	38338432	113	0.876236
6	114207653	12	38338470	113	0.68634
6	114207653	12	38339310	113	0.876236
6	114207653	12	38339698	113	0.876236
6	114207653	12	38339768	113	0.543135
6	114207653	12	38339964	113	0.876236
6	114207653	12	38340141	113	0.876236
6	114207653	12	38340733	113	0.876236
6	114207653	12	38340752	113	0.876236
6	114207653	12	38341194	113	0.543135
6	114207653	12	38341768	113	0.876236
6	114207653	12	38342132	113	0.876236
6	114207653	12	38342192	113	0.876236
6	114207653	12	38342654	113	0.876236
6	114207653	12	38342820	113	0.770956
6	114207653	12	38342827	113	0.770956
6	114207653	12	38342968	113	0.867464
6	114207653	12	38342971	113	0.867464
6	114207653	12	38342972	113	0.867464
6	114207653	12	38342978	113	0.867464
6	114207653	12	38343061	113	0.876236
6	114207653	12	38343456	113	0.876236
6	114207653	12	38343585	113	0.876236
6	114207653	12	38343971	113	0.876236
6	114207653	12	38344857	113	0.68634
6	114207653	12	38345042	113	0.876236
6	114207653	12	38345693	113	0.876236
6	114207653	12	38346167	113	0.876236
6	114207653	12	38346169	113	0.876236
6	114207653	12	38346236	113	0.68634
6	114207653	12	38346251	113	0.543135
6	114207653	12	38346851	113	0.876236
6	114207653	12	38346987	113	0.68634
6	114207653	12	38347400	113	0.876236
6	114207653	12	38347707	113	0.876236
6	114207653	12	38348009	113	0.876236
6	114207653	12	38348269	113	0.876236
6	114207653	12	38348598	113	0.876236
6	114207653	12	38348922	113	0.543135
6	114207653	12	38349777	113	0.876236
6	114207653	12	38350407	113	0.876236
6	114207653	12	38350459	113	0.876236
6	114207653	12	38350491	113	0.876236
6	114207653	12	38350501	113	0.876236
6	114207653	12	38351421	113	0.876236
6	114207653	12	38351960	113	0.876236
6	114207653	12	38352567	113	0.876236
6	114207653	12	38352907	113	0.876236
6	114207653	12	38352931	113	0.876236
6	114207653	12	38353082	113	0.876236
6	114207653	12	38353165	113	0.876236
6	114207653	12	38353245	113	0.876236
6	114207653	12	38353381	113	0.876236
6	114207653	12	38353389	113	0.543135
6	114207653	12	38353690	113	0.876236
6	114207653	12	38353792	113	0.876236
6	114207653	12	38353876	113	0.876236
6	114207653	12	38353898	113	0.876236
6	114207653	12	38354075	113	0.543135
6	114207653	12	38354348	113	0.876236
6	114207653	12	38354409	113	0.876236
6	114207653	12	38354434	113	0.876236
6	114207653	12	38354567	113	0.876236
6	114207653	12	38354815	113	0.876236
6	114207653	12	38355125	113	0.876236
6	114207653	12	38355750	113	0.551218
6	114207653	12	38356074	113	0.876236
6	114207653	12	38356535	113	0.876236
6	114207653	12	38356957	113	0.543135
6	114207653	12	38357315	113	0.876236
6	114207653	12	38357392	113	0.876236
6	114207653	12	38357884	113	0.876236
6	114207653	12	38359017	113	0.876236
6	114207653	12	38359258	113	0.876236
6	114207653	12	38359611	113	0.543135
6	114207653	12	38359906	113	0.876236
6	114207653	12	38360106	113	0.876236
6	114207653	12	38360230	113	0.543135
6	114207653	12	38360435	113	0.876236
6	114207653	12	38360871	113	0.543135
6	114207653	12	38361018	113	0.876236
6	114207653	12	38361083	113	0.876236
6	114207653	12	38361456	113	0.876236
6	114207653	12	38361461	113	0.876236
6	114207653	12	38361657	113	0.543135
6	114207653	12	38361741	113	0.876236
6	114207653	12	38361803	113	0.876236
6	114207653	12	38361888	113	0.876236
6	114207653	12	38361925	113	0.876236
6	114207653	12	38362065	113	0.876236
6	114207653	12	38362308	113	0.854038
6	114207653	12	38362374	113	0.876236
6	114207653	12	38362375	113	0.876236
6	114207653	12	38362549	113	0.876236
6	114207653	12	38362844	113	0.876236
6	114207653	12	38363207	113	0.68634
6	114207653	12	38363504	113	0.876236
6	114207653	12	38363819	113	0.876236
6	114207653	12	38364199	113	0.876236
6	114207653	12	38364765	113	0.876236
6	114207653	12	38364857	113	0.876236
6	114207653	12	38365222	113	0.876236
6	114207653	12	38365254	113	0.876236
6	114207653	12	38365313	113	0.876236
6	114207653	12	38365735	113	0.876236
6	114207653	12	38366296	113	0.543135
6	114207653	12	38366537	113	0.595358
6	114207653	12	38366933	113	0.876236
6	114207653	12	38366990	113	0.876236
6	114207653	12	38367376	113	0.839483
6	114207653	12	38368030	113	0.876236
6	114207653	12	38368390	113	0.876236
6	114207653	12	38368757	113	0.591465
6	114207653	12	38368817	113	0.876236
6	114207653	12	38369270	113	0.876236
6	114207653	12	38369453	113	0.876236
6	114207653	12	38370213	113	0.876236
6	114207653	12	38370266	113	0.68634
6	114207653	12	38370584	113	0.876236
6	114207653	12	38371122	113	0.876236
6	114207653	12	38371909	113	0.876236
6	114207653	12	38372030	113	0.876236
6	114207653	12	38372298	113	0.876236
6	114207653	12	38372311	113	0.876236
6	114207653	12	38372504	113	0.876236
6	114207653	12	38373854	113	0.876236
6	114207653	12	38374369	113	0.876236
6	114207653	12	38374471	113	0.876236
6	114207653	12	38375100	113	0.876236
6	114207653	12	38376000	113	0.543135
6	114207653	12	38376135	113	0.876236
6	114207653	12	38376346	113	0.876236
6	114207653	12	38376945	113	0.876236
6	114207653	12	38376999	113	0.541561
6	114207653	12	38378212	113	0.876236
6	114207653	12	38378561	113	0.876236
6	114207653	12	38378757	113	0.828548
6	114207653	12	38378774	113	0.828548
6	114207653	12	38378831	113	0.35387
6	114207653	12	38379151	113	0.876236
6	114207653	12	38379802	113	0.876236
6	114207653	12	38380514	113	0.876236
6	114207653	12	38380768	113	0.876236
6	114207653	12	38380787	113	0.876236
6	114207653	12	38380993	113	0.876236
6	114207653	12	38381199	113	0.876236
6	114207653	12	38381480	113	0.543135
6	114207653	12	38381484	113	0.876236
6	114207653	12	38381841	113	0.876236
6	114207653	12	38381898	113	0.876236
6	114207653	12	38382012	113	0.876236
6	114207653	12	38382091	113	0.543135
6	114207653	12	38382154	113	0.876236
6	114207653	12	38382502	113	0.876236
6	114207653	12	38382572	113	0.876236
6	114207653	12	38382774	113	0.68634
6	114207653	12	38383584	113	0.854038
6	114207653	12	38383691	113	0.854038
6	114207653	12	38383936	113	0.854038
6	114207653	12	38384408	113	0.854038
6	114207653	12	38384509	113	0.854038
6	114207653	12	38384763	113	0.854038
6	114207653	12	38385172	113	0.854038
6	114207653	12	38385224	113	0.854038
6	114207653	12	38385329	113	0.854038
6	114207653	12	38385438	113	0.854038
6	114207653	12	38385469	113	0.854038
6	114207653	12	38385801	113	0.854038
6	114207653	12	38386169	113	0.828548
6	114207653	12	38386522	113	0.854038
6	114207653	12	38386639	113	0.854038
6	114207653	12	38386694	113	0.854038
6	114207653	12	38386710	113	0.854038
6	114207653	12	38386714	113	0.854038
6	114207653	12	38386721	113	0.854038
6	114207653	12	38386906	113	0.666312
6	114207653	12	38387646	113	0.854038
6	114207653	12	38387883	113	0.854038
6	114207653	12	38388000	113	0.551218
6	114207653	12	38388310	113	0.854038
6	114207653	12	38388815	113	0.666312
6	114207653	12	38388849	113	0.854038
6	114207653	12	38389023	113	0.779656
6	114207653	12	38389030	113	0.854038
6	114207653	12	38389179	113	0.854038
6	114207653	12	38389404	113	0.854038
6	114207653	12	38389642	113	0.876236
6	114207653	12	38389664	113	0.854038
6	114207653	12	38389815	113	0.854038
6	114207653	12	38390088	113	0.854038
6	114207653	12	38390236	113	0.854038
6	114207653	12	38390268	113	0.854038
6	114207653	12	38390682	113	0.854038
6	114207653	12	38390845	113	0.854038
6	114207653	12	38390856	113	0.854038
6	114207653	12	38391516	113	0.551218
6	114207653	12	38392410	113	0.854038
6	114207653	12	38392456	113	0.854038
6	114207653	12	38392460	113	0.854038
6	114207653	12	38393092	113	0.854038
6	114207653	12	38393221	113	0.666312
6	114207653	12	38393350	113	0.854038
6	114207653	12	38393525	113	0.666312
6	114207653	12	38394621	113	0.854038
6	114207653	12	38394688	113	0.854038
6	114207653	12	38394693	113	0.854038
6	114207653	12	38395288	113	0.854038
6	114207653	12	38395615	113	0.854038
6	114207653	12	38395744	113	0.854038
6	114207653	12	38396061	113	0.666312
6	114207653	12	38396732	113	0.854038
6	114207653	12	38397299	113	0.854038
6	114207653	12	38397885	113	0.854038
6	114207653	12	38398060	113	0.838295
6	114207653	12	38398213	113	0.816822
6	114207653	12	38398294	113	0.854038
6	114207653	12	38398810	113	0.854038
6	114207653	12	38399090	113	0.854038
6	114207653	12	38400462	113	0.854038
6	114207653	12	38400649	113	0.854038
6	114207653	12	38401852	113	0.854038
6	114207653	12	38402062	113	0.854038
6	114207653	12	38402254	113	0.854038
6	114207653	12	38402379	113	0.854038
6	114207653	12	38402414	113	0.854038
6	114207653	12	38402742	113	0.854038
6	114207653	12	38403399	113	0.854038
6	114207653	12	38403414	113	0.854038
6	114207653	12	38403715	113	0.854038
6	114207653	12	38403755	113	0.633224
6	114207653	12	38403875	113	0.854038
6	114207653	12	38404642	113	0.854038
6	114207653	12	38405140	113	0.374651
6	114207653	12	38405766	113	0.854038
6	114207653	12	38405901	113	0.876236
6	114207653	12	38405921	113	0.854038
6	114207653	12	38406021	113	0.407308
6	114207653	12	38406832	113	0.543135
6	114207653	12	38407038	113	0.876236
6	114207653	12	38407098	113	0.543135
6	114207653	12	38407327	113	0.876236
6	114207653	12	38407378	113	0.876236
6	114207653	12	38407854	113	0.876236
6	114207653	12	38407978	113	0.68634
6	114207653	12	38408284	113	0.876236
6	114207653	12	38408884	113	0.876236
6	114207653	12	38409357	113	0.876236
6	114207653	12	38409998	113	0.876236
6	114207653	12	38410088	113	0.876236
6	114207653	12	38410452	113	0.876236
6	114207653	12	38410575	113	0.876236
6	114207653	12	38410648	113	0.876236
6	114207653	12	38410691	113	0.876236
6	114207653	12	38411717	113	0.876236
6	114207653	12	38412234	113	0.876236
6	114207653	12	38412238	113	0.876236
6	114207653	12	38412245	113	0.876236
6	114207653	12	38412937	113	0.68634
6	114207653	12	38413657	113	0.876236
6	114207653	12	38414033	113	0.876236
6	114207653	12	38414046	113	0.876236
6	114207653	12	38414378	113	0.876236
6	114207653	12	38414381	113	0.876236
6	114207653	12	38415080	113	0.876236
6	114207653	12	38415669	113	0.68634
6	114207653	12	38415992	113	0.876236
6	114207653	12	38416035	113	0.876236
6	114207653	12	38416534	113	0.876236
6	114207653	12	38416707	113	0.876236
6	114207653	12	38417098	113	0.876236
6	114207653	12	38417321	113	0.876236
6	114207653	12	38417339	113	0.68634
6	114207653	12	38417481	113	0.876236
6	114207653	12	38418410	113	0.876236
6	114207653	12	38418546	113	0.876236
6	114207653	12	38418671	113	0.876236
6	114207653	12	38420113	113	0.876236
6	114207653	12	38420161	113	0.876236
6	114207653	12	38420769	113	0.876236
6	114207653	12	38421096	113	0.876236
6	114207653	12	38421503	113	0.876236
6	114207653	12	38421624	113	0.68634
6	114207653	12	38421869	113	0.876236
6	114207653	12	38421881	113	0.876236
6	114207653	12	38422139	113	0.876236
6	114207653	12	38422179	113	0.876236
6	114207653	12	38422286	113	0.876236
6	114207653	12	38422385	113	0.876236
6	114207653	12	38423076	113	0.876236
6	114207653	12	38423229	113	0.876236
6	114207653	12	38423355	113	0.876236
6	114207653	12	38423726	113	0.876236
6	114207653	12	38423974	113	0.876236
6	114207653	12	38424195	113	0.876236
6	114207653	12	38424468	113	0.876236
6	114207653	12	38424602	113	0.876236
6	114207653	12	38425239	113	0.876236
6	114207653	12	38425338	113	0.876236
6	114207653	12	38425874	113	0.876236
6	114207653	12	38425980	113	0.876236
6	114207653	12	38426267	113	0.876236
6	114207653	12	38426268	113	0.876236
6	114207653	12	38426467	113	0.876236
6	114207653	12	38426509	113	0.876236
6	114207653	12	38426559	113	0.876236
6	114207653	12	38427208	113	0.68634
6	114207653	12	38427213	113	0.876236
6	114207653	12	38427422	113	0.876236
6	114207653	12	38427633	113	0.543135
6	114207653	12	38427638	113	0.543135
6	114207653	12	38428475	113	0.876236
6	114207653	12	38428768	113	0.876236
6	114207653	12	38428974	113	0.876236
6	114207653	12	38429243	113	0.876236
6	114207653	12	38429294	113	0.876236
6	114207653	12	38429832	113	0.876236
6	114207653	12	38429884	113	0.876236
6	114207653	12	38429951	113	0.876236
6	114207653	12	38430201	113	0.876236
6	114207653	12	38430329	113	0.876236
6	114207653	12	38430412	113	0.876236
6	114207653	12	38430756	113	0.876236
6	114207653	12	38430947	113	0.867464
6	114207653	12	38430956	113	0.867464
6	114207653	12	38430972	113	0.867464
6	114207653	12	38430977	113	0.867464
6	114207653	12	38431372	113	0.876236
6	114207653	12	38431916	113	0.867464
6	114207653	12	38432400	113	0.876236
6	114207653	12	38433079	113	0.772469
6	114207653	12	38433567	113	0.876236
6	114207653	12	38433929	113	0.876236
6	114207653	12	38434102	113	0.876236
6	114207653	12	38434440	113	0.876236
6	114207653	12	38434501	113	0.876236
6	114207653	12	38434871	113	0.876236
6	114207653	12	38435390	113	0.876236
6	114207653	12	38435416	113	0.876236
6	114207653	12	38436013	113	0.876236
6	114207653	12	38436086	113	0.876236
6	114207653	12	38436110	113	0.876236
6	114207653	12	38437076	113	0.876236
6	114207653	12	38437107	113	0.876236
6	114207653	12	38437216	113	0.876236
6	114207653	12	38437865	113	0.876236
6	114207653	12	38437902	113	0.876236
6	114207653	12	38438034	113	0.876236
6	114207653	12	38438841	113	0.876236
6	114207653	12	38439169	113	0.876236
6	114207653	12	38439185	113	0.876236
6	114207653	12	38439214	113	0.876236
6	114207653	12	38439231	113	0.876236
6	114207653	12	38439363	113	0.876236
6	114207653	12	38439447	113	0.876236
6	114207653	12	38439629	113	0.876236
6	114207653	12	38439772	113	0.876236
6	114207653	12	38439847	113	0.876236
6	114207653	12	38439850	113	0.876236
6	114207653	12	38439986	113	0.876236
6	114207653	12	38440294	113	0.543135
6	114207653	12	38440421	113	0.876236
6	114207653	12	38440428	113	0.876236
6	114207653	12	38440431	113	0.876236
6	114207653	12	38440554	113	0.876236
6	114207653	12	38440820	113	0.876236
6	114207653	12	38440853	113	0.876236
6	114207653	12	38440892	113	0.876236
6	114207653	12	38441719	113	0.876236
6	114207653	12	38441754	113	0.876236
6	114207653	12	38441902	113	0.839483
6	114207653	12	38442286	113	0.876236
6	114207653	12	38442340	113	0.876236
6	114207653	12	38442490	113	0.876236
6	114207653	12	38442523	113	0.876236
6	114207653	12	38443329	113	0.876236
6	114207653	12	38443441	113	0.876236
6	114207653	12	38443666	113	0.876236
6	114207653	12	38443776	113	0.876236
6	114207653	12	38443826	113	0.876236
6	114207653	12	38444624	113	0.876236
6	114207653	12	38445183	113	0.876236
6	114207653	12	38445574	113	0.876236
6	114207653	12	38445662	113	0.876236
6	114207653	12	38446220	113	0.876236
6	114207653	12	38446832	113	0.876236
6	114207653	12	38446977	113	0.876236
6	114207653	12	38447022	113	0.876236
6	114207653	12	38447701	113	0.876236
6	114207653	12	38448565	113	0.370178
6	114207653	12	38448577	113	0.876236
6	114207653	12	38448833	113	0.68634
6	114207653	12	38448878	113	0.876236
6	114207653	12	38450487	113	0.876236
6	114207653	12	38451386	113	0.876236
6	114207653	12	38451517	113	0.876236
6	114207653	12	38451988	113	0.876236
6	114207653	12	38452080	113	0.876236
6	114207653	12	38452082	113	0.876236
6	114207653	12	38452169	113	0.876236
6	114207653	12	38452286	113	0.876236
6	114207653	12	38452794	113	0.876236
6	114207653	12	38452836	113	0.426327
6	114207653	12	38452940	113	0.876236
6	114207653	12	38453100	113	0.876236
6	114207653	12	38454101	113	0.876236
6	114207653	12	38454845	113	0.782002
6	114207653	12	38455103	113	0.876236
6	114207653	12	38455462	113	0.876236
6	114207653	12	38455859	113	0.876236
6	114207653	12	38456023	113	0.876236
6	114207653	12	38456075	113	0.876236
6	114207653	12	38456165	113	0.876236
6	114207653	12	38457020	113	0.876236
6	114207653	12	38457137	113	0.876236
6	114207653	12	38458475	113	0.876236
6	114207653	12	38458584	113	0.876236
6	114207653	12	38459038	113	0.876236
6	114207653	12	38459467	113	0.876236
6	114207653	12	38459926	113	0.876236
6	114207653	12	38460991	113	0.876236
6	114207653	12	38461038	113	0.839483
6	114207653	12	38461040	113	0.543135
6	114207653	12	38461261	113	0.876236
6	114207653	12	38462073	113	0.876236
6	114207653	12	38462256	113	0.876236
6	114207653	12	38462266	113	0.876236
6	114207653	12	38462379	113	0.876236
6	114207653	12	38462740	113	0.876236
6	114207653	12	38463109	113	0.876236
6	114207653	12	38463666	113	0.876236
6	114207653	12	38463904	113	0.876236
6	114207653	12	38464201	113	0.876236
6	114207653	12	38464372	113	0.370178
6	114207653	12	38465072	113	0.876236
6	114207653	12	38465318	113	0.543135
6	114207653	12	38466512	113	0.876236
6	114207653	12	38467198	113	0.876236
6	114207653	12	38467264	113	0.68634
6	114207653	12	38467793	113	0.876236
6	114207653	12	38468106	113	0.876236
6	114207653	12	38468279	113	0.876236
6	114207653	12	38468923	113	0.876236
6	114207653	12	38469360	113	0.876236
6	114207653	12	38469819	113	0.876236
6	114207653	12	38471172	113	0.68634
6	114207653	12	38471459	113	0.876236
6	114207653	12	38471598	113	0.876236
6	114207653	12	38471865	113	0.876236
6	114207653	12	38471951	113	0.876236
6	114207653	12	38472090	113	0.854038
6	114207653	12	38472886	113	0.876236
6	114207653	12	38472963	113	0.876236
6	114207653	12	38472967	113	0.876236
6	114207653	12	38473174	113	0.876236
6	114207653	12	38473214	113	0.876236
6	114207653	12	38474048	113	0.876236
6	114207653	12	38474092	113	0.876236
6	114207653	12	38474201	113	0.876236
6	114207653	12	38474286	113	0.876236
6	114207653	12	38475450	113	0.876236
6	114207653	12	38476422	113	0.876236
6	114207653	12	38476527	113	0.876236
6	114207653	12	38477897	113	0.876236
6	114207653	12	38478798	113	0.876236
6	114207653	12	38479041	113	0.876236
6	114207653	12	38479358	113	0.876236
6	114207653	12	38480030	113	0.821
6	114207653	12	38480640	113	0.876236
6	114207653	12	38480722	113	0.876236
6	114207653	12	38480829	113	0.876236
6	114207653	12	38482371	113	0.876236
6	114207653	12	38482553	113	0.876236
6	114207653	12	38484060	113	0.68634
6	114207653	12	38484405	113	0.876236
6	114207653	12	38484818	113	0.839483
6	114207653	12	38484907	113	0.876236
6	114207653	12	38485582	113	0.876236
6	114207653	12	38486023	113	0.876236
6	114207653	12	38486046	113	0.876236
6	114207653	12	38486419	113	0.876236
6	114207653	12	38486454	113	0.876236
6	114207653	12	38487177	113	0.68634
6	114207653	12	38487605	113	0.528861
6	114207653	12	38488444	113	0.876236
6	114207653	12	38488879	113	0.876236
6	114207653	12	38488983	113	0.876236
6	114207653	12	38489601	113	0.828548
6	114207653	12	38489605	113	0.828548
6	114207653	12	38489608	113	0.828548
6	114207653	12	38489672	113	0.876236
6	114207653	12	38489821	113	0.876236
6	114207653	12	38490492	113	0.876236
6	114207653	12	38491092	113	0.876236
6	114207653	12	38491924	113	0.319394
6	114207653	12	38493176	113	0.876236
6	114207653	12	38494168	113	0.876236
6	114207653	12	38494206	113	0.876236
6	114207653	12	38495130	113	0.876236
6	114207653	12	38495411	113	0.308592
6	114207653	12	38496488	113	0.876236
6	114207653	12	38498118	113	0.876236
6	114207653	12	38499058	113	0.876236
6	114207653	12	38499569	113	0.876236
6	114207653	12	38500845	113	0.876236
6	114207653	12	38501821	113	0.876236
6	114207653	12	38502841	113	0.876236
6	114207653	12	38503867	113	0.876236
6	114207653	12	38504622	113	0.876236
6	114207653	12	38506606	113	0.876236
6	114207653	12	38506678	113	0.876236
6	114207653	12	38507371	113	0.68634
6	114207653	12	38508182	113	0.876236
6	114207653	12	38509039	113	0.876236
6	114207653	12	38510047	113	0.876236
6	114207653	12	38510161	113	0.876236
6	114207653	12	38510506	113	0.876236
6	114207653	12	38510566	113	0.876236
6	114207653	12	38511118	113	0.876236
6	114207653	12	38511914	113	0.876236
6	114207653	12	38512572	113	0.672874
6	114207653	12	38512691	113	0.876236
6	114207653	12	38513507	113	0.876236
6	114207653	12	38515116	113	0.876236
6	114207653	12	38515849	113	0.876236
6	114207653	12	38516288	113	0.876236
6	114207653	12	38516636	113	0.876236
6	114207653	12	38516989	113	0.876236
6	114207653	12	38517039	113	0.876236
6	114207653	12	38517760	113	0.876236
6	114207653	12	38517947	113	0.876236
6	114207653	12	38518056	113	0.876236
6	114207653	12	38518233	113	0.876236
6	114207653	12	38518277	113	0.876236
6	114207653	12	38518439	113	0.68634
6	114207653	12	38519499	113	0.68634
6	114207653	12	38519825	113	0.876236
6	114207653	12	38519852	113	0.876236
6	114207653	12	38520079	113	0.876236
6	114207653	12	38520529	113	0.876236
6	114207653	12	38520782	113	0.876236
6	114207653	12	38522013	113	0.876236
6	114207653	12	38522512	113	0.403311
6	114207653	12	38522886	113	0.876236
6	114207653	12	38523272	113	0.876236
6	114207653	12	38523788	113	0.876236
6	114207653	12	38524070	113	0.876236
6	114207653	12	38524377	113	0.876236
6	114207653	12	38524416	113	0.876236
6	114207653	12	38524845	113	0.876236
6	114207653	12	38525583	113	0.876236
6	114207653	12	38525858	113	0.876236
6	114207653	12	38525954	113	0.876236
6	114207653	12	38526077	113	0.876236
6	114207653	12	38526146	113	0.876236
6	114207653	12	38526254	113	0.876236
6	114207653	12	38526973	113	0.876236
6	114207653	12	38527238	113	0.876236
6	114207653	12	38527310	113	0.876236
6	114207653	12	38527470	113	0.876236
6	114207653	12	38527738	113	0.635033
6	114207653	12	38527917	113	0.876236
6	114207653	12	38527919	113	0.876236
6	114207653	12	38528184	113	0.876236
6	114207653	12	38528212	113	0.876236
6	114207653	12	38528438	113	0.876236
6	114207653	12	38529235	113	0.876236
6	114207653	12	38530537	113	0.876236
6	114207653	12	38530776	113	0.876236
6	114207653	12	38531307	113	0.876236
6	114207653	12	38531511	113	0.68634
6	114207653	12	38531537	113	0.876236
6	114207653	12	38531911	113	0.876236
6	114207653	12	38532274	113	0.876236
6	114207653	12	38532523	113	0.876236
6	114207653	12	38533801	113	0.876236
6	114207653	12	38533925	113	0.816822
6	114207653	12	38535590	113	0.876236
6	114207653	12	38535625	113	0.876236
6	114207653	12	38536146	113	0.876236
6	114207653	12	38536215	113	0.876236
6	114207653	12	38537634	113	0.876236
6	114207653	12	38539049	113	0.876236
6	114207653	12	38539592	113	0.876236
6	114207653	12	38540005	113	0.876236
6	114207653	12	38541087	113	0.876236
6	114207653	12	38541768	113	0.907225
6	114207653	12	38541795	113	0.876236
6	114207653	12	38542319	113	0.876236
6	114207653	12	38542402	113	0.876236
6	114207653	12	38543339	113	0.876236
6	114207653	12	38543374	113	0.876236
6	114207653	12	38543507	113	0.876236
6	114207653	12	38543536	113	0.876236
6	114207653	12	38543552	113	0.876236
6	114207653	12	38543559	113	0.876236
6	114207653	12	38543932	113	0.68634
6	114207653	12	38544116	113	0.876236
6	114207653	12	38544490	113	0.876236
6	114207653	12	38544796	113	0.876236
6	114207653	12	38544895	113	0.876236
6	114207653	12	38545215	113	0.876236
6	114207653	12	38545262	113	0.876236
6	114207653	12	38546412	113	0.666312
6	114207653	12	38546852	113	0.876236
6	114207653	12	38547669	113	0.876236
6	114207653	12	38548153	113	0.876236
6	114207653	12	38548667	113	0.876236
6	114207653	12	38548753	113	0.876236
6	114207653	12	38549394	113	0.68634
6	114207653	12	38549427	113	0.876236
6	114207653	12	38549684	113	0.876236
6	114207653	12	38550023	113	0.876236
6	114207653	12	38550329	113	0.876236
6	114207653	12	38551292	113	0.876236
6	114207653	12	38552206	113	0.876236
6	114207653	12	38552382	113	0.876236
6	114207653	12	38552542	113	0.876236
6	114207653	12	38552571	113	0.876236
6	114207653	12	38552788	113	0.876236
6	114207653	12	38553257	113	0.876236
6	114207653	12	38553360	113	0.876236
6	114207653	12	38554175	113	0.571648
6	114207653	12	38555544	113	0.68634
6	114207653	12	38555683	113	0.68634
6	114207653	12	38556659	113	0.876236
6	114207653	12	38557078	113	0.876236
6	114207653	12	38557124	113	0.876236
6	114207653	12	38557169	113	0.876236
6	114207653	12	38557312	113	0.876236
6	114207653	12	38557614	113	0.876236
6	114207653	12	38558811	113	0.876236
6	114207653	12	38558897	113	0.774808
6	114207653	12	38560162	113	0.68634
6	114207653	12	38560292	113	0.876236
6	114207653	12	38560842	113	0.876236
6	114207653	12	38561327	113	0.876236
6	114207653	12	38561426	113	0.876236
6	114207653	12	38561484	113	0.876236
6	114207653	12	38562563	113	0.876236
6	114207653	12	38562906	113	0.876236
6	114207653	12	38564585	113	0.876236
6	114207653	12	38564966	113	0.876236
6	114207653	12	38566980	113	0.876236
6	114207653	12	38567798	113	0.876236
6	114207653	12	38568077	113	0.68634
6	114207653	12	38568535	113	0.876236
6	114207653	12	38569085	113	0.876236
6	114207653	12	38569466	113	0.876236
6	114207653	12	38572219	113	0.876236
6	114207653	12	38572455	113	0.876236
6	114207653	12	38572743	113	0.876236
6	114207653	12	38574014	113	0.876236
6	114207653	12	38574432	113	0.876236
6	114207653	12	38574519	113	0.68634
6	114207653	12	38575111	113	0.876236
6	114207653	12	38575453	113	0.876236
6	114207653	12	38575724	113	0.68634
6	114207653	12	38576109	113	0.876236
6	114207653	12	38577292	113	0.876236
6	114207653	12	38577698	113	0.876236
6	114207653	12	38577824	113	0.876236
6	114207653	12	38578970	113	0.876236
6	114207653	12	38579504	113	0.876236
6	114207653	12	38579598	113	0.876236
6	114207653	12	38580132	113	0.876236
6	114207653	12	38581787	113	0.876236
6	114207653	12	38582561	113	0.876236
6	114207653	12	38582928	113	0.876236
6	114207653	12	38583565	113	0.876236
6	114207653	12	38584046	113	0.876236
6	114207653	12	38584248	113	0.876236
6	114207653	12	38584337	113	0.876236
6	114207653	12	38584468	113	0.876236
6	114207653	12	38584772	113	0.876236
6	114207653	12	38585121	113	0.876236
6	114207653	12	38585169	113	0.876236
6	114207653	12	38585211	113	0.876236
6	114207653	12	38585834	113	0.876236
6	114207653	12	38586108	113	0.876236
6	114207653	12	38586171	113	0.876236
6	114207653	12	38586359	113	0.876236
6	114207653	12	38586521	113	0.876236
6	114207653	12	38587627	113	0.876236
6	114207653	12	38587683	113	0.876236
6	114207653	12	38587704	113	0.876236
6	114207653	12	38587859	113	0.373586
6	114207653	12	38588784	113	0.876236
6	114207653	12	38588922	113	0.876236
6	114207653	12	38589758	113	0.876236
6	114207653	12	38590192	113	0.876236
6	114207653	12	38590559	113	0.876236
6	114207653	12	38590864	113	0.876236
6	114207653	12	38591011	113	0.876236
6	114207653	12	38591402	113	0.876236
6	114207653	12	38591604	113	0.876236
6	114207653	12	38591631	113	0.876236
6	114207653	12	38592013	113	0.876236
6	114207653	12	38593728	113	0.876236
6	114207653	12	38594594	113	0.876236
6	114207653	12	38595480	113	0.876236
6	114207653	12	38595635	113	0.876236
6	114207653	12	38596533	113	0.876236
6	114207653	12	38597308	113	0.876236
6	114207653	12	38597864	113	0.876236
6	114207653	12	38598197	113	0.876236
6	114207653	12	38598261	113	0.876236
6	114207653	12	38599089	113	0.876236
6	114207653	12	38599719	113	0.876236
6	114207653	12	38599854	113	0.876236
6	114207653	12	38600188	113	0.876236
6	114207653	12	38600640	113	0.876236
6	114207653	12	38600778	113	0.876236
6	114207653	12	38600896	113	0.876236
6	114207653	12	38601495	113	0.876236
6	114207653	12	38602337	113	0.876236
6	114207653	12	38602414	113	0.876236
6	114207653	12	38603625	113	0.876236
6	114207653	12	38604004	113	0.876236
6	114207653	12	38604089	113	0.876236
6	114207653	12	38605242	113	0.566019
6	114207653	12	38605884	113	0.876236
6	114207653	12	38606620	113	0.876236
6	114207653	12	38606776	113	0.876236
6	114207653	12	38606923	113	0.876236
6	114207653	12	38607137	113	0.876236
6	114207653	12	38607632	113	0.876236
6	114207653	12	38607755	113	0.876236
6	114207653	12	38607874	113	0.876236
6	114207653	12	38608072	113	0.876236
6	114207653	12	38608164	113	0.876236
6	114207653	12	38608260	113	0.876236
6	114207653	12	38608620	113	0.566019
6	114207653	12	38609362	113	0.839483
6	114207653	12	38609645	113	0.876236
6	114207653	12	38610557	113	0.876236
6	114207653	12	38612141	113	0.549642
6	114207653	12	38613431	113	0.876236
6	114207653	12	38613817	113	0.907225
6	114207653	12	38614703	113	0.876236
6	114207653	12	38614815	113	0.876236
6	114207653	12	38615166	113	0.876236
6	114207653	12	38615171	113	0.876236
6	114207653	12	38615313	113	0.876236
6	114207653	12	38616916	113	0.876236
6	114207653	12	38616927	113	0.876236
6	114207653	12	38617054	113	0.876236
6	114207653	12	38617120	113	0.876236
6	114207653	12	38618080	113	0.876236
6	114207653	12	38619807	113	0.876236
6	114207653	12	38620166	113	0.876236
6	114207653	12	38621402	113	0.68634
6	114207653	12	38622486	113	0.876236
6	114207653	12	38622853	113	0.876236
6	114207653	12	38622913	113	0.876236
6	114207653	12	38623673	113	0.876236
6	114207653	12	38624064	113	0.876236
6	114207653	12	38624416	113	0.876236
6	114207653	12	38624795	113	0.876236
6	114207653	12	38626627	113	0.876236
6	114207653	12	38626784	113	0.876236
6	114207653	12	38627598	113	0.566019
6	114207653	12	38627832	113	0.876236
6	114207653	12	38628525	113	0.876236
6	114207653	12	38629166	113	0.375815
6	114207653	12	38629195	113	0.839483
6	114207653	12	38629346	113	0.839483
6	114207653	12	38629758	113	0.804959
6	114207653	12	38629789	113	0.839483
6	114207653	12	38630130	113	0.839483
6	114207653	12	38630875	113	0.839483
6	114207653	12	38631052	113	0.839483
6	114207653	12	38631744	113	0.712909
6	114207653	12	38632123	113	0.648914
6	114207653	12	38633354	113	0.648914
6	114207653	12	38633826	113	0.839483
6	114207653	12	38634367	113	0.571648
6	114207653	12	38634368	113	0.839483
6	114207653	12	38635553	113	0.839483
6	114207653	12	38635884	113	0.839483
6	114207653	12	38636078	113	0.839483
6	114207653	12	38636651	113	0.839483
6	114207653	12	38637787	113	0.839483
6	114207653	12	38638977	113	0.876236
6	114207653	12	38639307	113	0.839483
6	114207653	12	38640171	113	0.839483
6	114207653	12	38640465	113	0.839483
6	114207653	12	38641233	113	0.839483
6	114207653	12	38641460	113	0.839483
6	114207653	12	38642056	113	0.839483
6	114207653	12	38642298	113	0.839483
6	114207653	12	38642921	113	0.839483
6	114207653	12	38643798	113	0.839483
6	114207653	12	38644498	113	0.839483
6	114207653	12	38644916	113	0.839483
6	114207653	12	38645460	113	0.839483
6	114207653	12	38646344	113	0.839483
6	114207653	12	38646820	113	0.839483
6	114207653	12	38648225	113	0.648914
6	114207653	12	38649418	113	0.839483
6	114207653	12	38649513	113	0.839483
6	114207653	12	38652214	113	0.839483
6	114207653	12	38652496	113	0.839483
6	114207653	12	38652657	113	0.839483
6	114207653	12	38653419	113	0.839483
6	114207653	12	38653663	113	0.839483
6	114207653	12	38653729	113	0.839483
6	114207653	12	38653867	113	0.606642
6	114207653	12	38655075	113	0.839483
6	114207653	12	38655589	113	0.839483
6	114207653	12	38656486	113	0.839483
6	114207653	12	38657152	113	0.839483
6	114207653	12	38658276	113	0.839483
6	114207653	12	38658898	113	0.839483
6	114207653	12	38659553	113	0.839483
6	114207653	12	38659562	113	0.839483
6	114207653	12	38660174	113	0.839483
6	114207653	12	38660544	113	0.839483
6	114207653	12	38662089	113	0.648914
6	114207653	12	38662477	113	0.839483
6	114207653	12	38662576	113	0.839483
6	114207653	12	38662667	113	0.839483
6	114207653	12	38662679	113	0.839483
6	114207653	12	38662741	113	0.839483
6	114207653	12	38663681	113	0.839483
6	114207653	12	38664695	113	0.804959
6	114207653	12	38665985	113	0.839483
6	114207653	12	38666051	113	0.839483
6	114207653	12	38666268	113	0.839483
6	114207653	12	38668737	113	0.839483
6	114207653	12	38669207	113	0.839483
6	114207653	12	38670537	113	0.839483
6	114207653	12	38671426	113	0.839483
6	114207653	12	38671578	113	0.839483
6	114207653	12	38671580	113	0.839483
6	114207653	12	38672204	113	0.839483
6	114207653	12	38672684	113	0.648914
6	114207653	12	38674321	113	0.839483
6	114207653	12	38674573	113	0.839483
6	114207653	12	38674722	113	0.839483
6	114207653	12	38674995	113	0.839483
6	114207653	12	38675762	113	0.839483
6	114207653	12	38675844	113	0.789805
6	114207653	12	38676383	113	0.839483
6	114207653	12	38677890	113	0.876236
6	114207653	12	38678866	113	0.529434
6	114207653	12	38680178	113	0.321044
6	114207653	12	38680572	113	0.539194
6	114207653	12	38681993	113	0.539194
6	114207653	12	38682044	113	0.539194
6	114207653	12	38682170	113	0.539194
6	114207653	12	38684176	113	0.546241
6	114207653	12	38684574	113	0.539194
6	114207653	12	38685393	113	0.539194
6	114207653	12	38686625	113	0.539194
6	114207653	12	38687227	113	0.648914
6	114207653	12	38688206	113	0.539194
6	114207653	12	38691540	113	0.539194
6	114207653	12	38692058	113	0.539194
6	114207653	12	38692424	113	0.539194
6	114207653	12	38692633	113	0.539194
6	114207653	12	38693398	113	0.539194
6	114207653	12	38694956	113	0.539194
6	114207653	12	38695016	113	0.539194
6	114207653	12	38696019	113	0.539194
6	114207653	12	38696787	113	0.539194
6	114207653	12	38697100	113	0.539194
6	114207653	12	38697326	113	0.539194
6	114207653	12	38698055	113	0.539194
6	114207653	12	38698151	113	0.539194
6	114207653	12	38698154	113	0.539194
6	114207653	12	38699102	113	0.539194
6	114207653	12	38700137	113	0.539194
6	114207653	12	38701336	113	0.539194
6	114207653	12	38701802	113	0.539194
6	114207653	12	38703513	113	0.539194
6	114207653	12	38704160	113	0.539194
6	114207653	12	38706505	113	0.539194
6	114207653	12	38708584	113	0.539194
6	114207653	12	38709934	113	0.539194
6	114207653	12	38710573	113	0.539194
6	114207653	12	38711752	113	0.539194
6	114207653	12	38713221	113	0.648914
6	114207653	12	38713248	113	0.648914
6	114207653	12	38713259	113	0.539194
6	114207653	12	38715167	113	0.546241
6	114207653	12	38715401	113	0.539194
6	114207653	12	38716329	113	0.539194
6	114207653	12	38716706	113	0.539194
6	114207653	12	38718138	113	0.497751
6	114207653	12	38719072	113	0.497751
6	114207653	12	38719254	113	0.497751
6	114207653	12	38719839	113	0.539194
6	114207653	12	38719919	113	0.497751
6	114207653	12	38720655	113	0.497751
6	114207653	12	38721253	113	0.539194
6	114207653	12	38721405	113	0.497751
6	114207653	12	38723179	113	0.497751
6	114207653	12	38724152	113	0.573385
6	114207653	12	38724293	113	0.539194
6	114207653	12	38724420	113	0.648914
6	114207653	12	38724601	113	0.497751
6	114207653	12	38724957	113	0.497751
6	114207653	12	38724991	113	0.497751
6	114207653	12	38725099	113	0.539194
6	114207653	12	38725699	113	0.648914
6	114207653	12	38725912	113	0.539194
6	114207653	12	38726164	113	0.495111
6	114207653	12	38726442	113	0.472822
6	114207653	12	38726940	113	0.497751
6	114207653	12	38726985	113	0.539194
6	114207653	12	38728731	113	0.539194
6	114207653	12	38728808	113	0.497751
6	114207653	12	38728954	113	0.539194
6	114207653	12	38728955	113	0.539194
6	114207653	12	38729186	113	0.497751
6	114207653	12	38730924	113	0.43789
6	114207653	12	38730934	113	0.43789
6	114207653	12	38731292	113	0.497751
6	114207653	12	38731870	113	0.497751
6	114207653	12	38732027	113	0.539194
6	114207653	12	38732100	113	0.539194
6	114207653	12	38733271	113	0.497751
6	114207653	12	38733757	113	0.497751
6	114207653	12	38734674	113	0.648914
6	114207653	12	38734714	113	0.497751
6	114207653	12	38734948	113	0.539194
6	114207653	12	38736319	113	0.497751
6	114207653	12	38736348	113	0.539194
6	114207653	12	38736789	113	0.539194
6	114207653	12	38737940	113	0.521553
6	114207653	12	38738264	113	0.521553
6	114207653	12	38738370	113	0.521553
6	114207653	12	38738752	113	0.521553
6	114207653	12	38738800	113	0.521553
6	114207653	12	38740419	113	0.648914
6	114207653	12	38740893	113	0.521553
6	114207653	12	38741133	113	0.521553
6	114207653	12	38741201	113	0.521553
6	114207653	12	38741605	113	0.521553
6	114207653	12	38741693	113	0.521553
6	114207653	12	38741968	113	0.521553
6	114207653	12	38743085	113	0.521553
6	114207653	12	38743325	113	0.482803
6	114207653	12	38746387	113	0.521553
6	114207653	12	38746920	113	0.482803
6	114207653	12	38747370	113	0.482803
6	114207653	12	38747649	113	0.482803
6	114207653	12	38748146	113	0.482803
6	114207653	12	38749422	113	0.482803
6	114207653	12	38749485	113	0.521553
6	114207653	12	38750085	113	0.482803
6	114207653	12	38750086	113	0.482803
6	114207653	12	38750094	113	0.482803
6	114207653	12	38751247	113	0.482803
6	114207653	12	38752526	113	0.521553
6	114207653	12	38752593	113	0.521553
6	114207653	12	38753470	113	0.482803
6	114207653	12	38754630	113	0.521553
6	114207653	12	38754997	113	0.482803
6	114207653	12	38756399	113	0.482803
6	114207653	12	38756718	113	0.648914
6	114207653	12	38756827	113	0.482803
6	114207653	12	38757021	113	0.482803
6	114207653	12	38757729	113	0.521553
6	114207653	12	38758213	113	0.482803
6	114207653	12	38758653	113	0.482803
6	114207653	12	38758941	113	0.428235
6	114207653	12	38759489	113	0.521553
6	114207653	12	38759919	113	0.521553
6	114207653	12	38761833	113	0.482803
6	114207653	12	38762424	113	0.521553
6	114207653	12	38763830	113	0.482803
6	114207653	12	38764369	113	0.482803
6	114207653	12	38765434	113	0.521553
6	114207653	12	38766214	113	0.648914
6	114207653	12	38774042	113	0.521553
6	114207653	12	38774707	113	0.521553
6	114207653	12	38777363	113	0.419214
6	114207653	12	38778003	113	0.521553
6	114207653	12	38778711	113	0.521553
6	114207653	12	38786833	113	0.521553
6	114207653	12	38787592	113	0.521553
6	114207653	12	38788046	113	0.521553
6	114207653	12	38791197	113	0.521553
6	114207653	12	38796076	113	0.412912
6	114207653	12	38796711	113	0.521553
6	114207653	12	38797005	113	0.573385
6	114207653	12	38797515	113	0.521553
6	114207653	12	38800081	113	0.521553
6	114207653	12	38805330	113	0.416193
6	114207653	12	38806006	113	0.521553
6	114207653	12	38808264	113	0.419214
6	114207653	12	38808995	113	0.521553
6	114207653	12	38809982	113	0.521553
6	114207653	12	38812032	113	0.521553
6	114207653	12	38815505	113	0.648914
6	114207653	12	38816895	113	0.484005
6	114207653	12	38819186	113	0.521553
6	114207653	12	38820028	113	0.521553
6	114207653	12	38826479	113	0.521553
6	114207653	12	38826735	113	0.521553
6	114207653	12	38829652	113	0.380801
6	114207653	12	38832214	113	0.521553
6	114207653	12	38833135	113	0.521553
6	114207653	12	38834271	113	0.521553
6	114207653	12	38835470	113	0.521553
6	114207653	12	38835803	113	0.521553
6	114207653	12	38838187	113	0.521553
6	114207653	12	38839169	113	0.521553
6	114207653	12	38839272	113	0.521553
6	114207653	12	38841064	113	0.521553
6	114207653	12	38847034	113	0.521553
6	114207653	12	38847576	113	0.648914
6	114207653	12	38848082	113	0.521553
6	114207653	12	38851017	113	0.521553
6	114207653	12	38851271	113	0.521553
6	114207653	12	38852467	113	0.648914
6	114207653	12	38862267	113	0.50464
6	114207653	12	38866440	113	0.45784
6	114207653	12	38867780	113	0.50464
6	114207653	12	38868890	113	0.614274
6	114207653	12	38870321	113	0.50464
6	114207653	12	38870323	113	0.50464
6	114207653	12	38871018	113	0.50464
6	114207653	12	38874657	113	0.614274
6	114207653	12	38879150	113	0.50464
6	114207653	12	38881750	113	0.50464
6	114207653	12	38882080	113	0.614274
6	114207653	12	38884601	113	0.50464
6	114207653	12	38890458	113	0.482803
6	114207653	12	38896211	113	0.513283
6	114207653	12	38899886	113	0.513283
6	114207653	12	38900562	113	0.482803
6	114207653	12	38902035	113	0.513283
6	114207653	12	38902854	113	0.60236
6	114207653	12	38903286	113	0.60236
6	114207653	12	38910078	113	0.513283
6	114207653	12	38911582	113	0.60236
6	114207653	12	38916209	113	0.482803
6	114207653	12	38920996	113	0.60236
6	114207653	12	38921787	113	0.513283
6	114207653	12	38923296	113	0.513283
6	114207653	12	38924655	113	0.513283
6	114207653	12	38926953	113	0.482803
6	114207653	12	38928016	113	0.513283
6	114207653	12	38934212	113	0.513283
6	114207653	12	38937956	113	0.497751
6	114207653	12	38938823	113	0.497751
6	114207653	12	38940327	113	0.60236
6	114207653	12	38944155	113	0.302146
6	114207653	12	38945623	113	0.529434
6	114207653	12	38947895	113	0.304187
6	114207653	12	38950536	113	0.60236
6	114207653	12	38953280	113	0.789805
6	114207653	12	38956175	113	0.307829
6	114207653	12	38958361	113	0.307829
6	114207653	12	38964605	113	0.529434
6	114207653	12	38971523	113	0.60236
6	114207653	12	38974890	113	0.513283
6	114207653	12	38975570	113	0.60236
6	114207653	12	38977527	113	0.60236
6	114207653	12	38979461	113	0.60236
6	114207653	12	38980334	113	0.60236
6	114207653	12	38990905	113	0.60236
6	114207653	12	38991298	113	0.311585
6	114207653	12	38992395	113	0.311585
6	114207653	12	38994062	113	0.311585
6	114207653	12	38994786	113	0.311585
6	114207653	12	39006969	113	0.309538
6	114207653	12	39008266	113	0.341025
6	114207653	12	39012016	113	0.31618
6	114207653	12	39014920	113	0.497751
6	114207653	12	39015956	113	0.386239
6	114207653	12	39017072	113	0.573503
6	114207653	12	39027187	113	0.573503
6	114207653	12	39029854	113	0.461566
6	114207653	12	39030450	113	0.365704
6	114207653	12	39039871	113	0.317815
6	114207653	12	39040649	113	0.461566
6	114207653	12	39042018	113	0.461566
6	114207653	12	39045702	113	0.573503
6	114207653	12	39046920	113	0.461566
6	114207653	12	39049801	113	0.573503
6	114207653	12	39073818	113	0.471986
6	114207653	12	39089667	113	0.461566
6	114207653	12	39091610	113	0.461566
6	114207653	12	39103633	113	0.461566
6	114207653	12	39106847	113	0.671166
6	114207653	12	39114978	113	0.492449
6	114207653	12	39115621	113	0.492449
6	114207653	12	39118931	113	0.307696
6	114207653	12	39120870	113	0.492449
6	114207653	12	39123244	113	0.307696
6	114207653	12	39123758	113	0.307696
6	114207653	12	39123841	113	0.492449
6	114207653	12	39125736	113	0.492449
6	114207653	12	39127489	113	0.4767
6	114207653	12	39132205	113	0.546464
6	114207653	12	39140398	113	0.4767
6	114207653	12	39142337	113	0.4767
6	114207653	12	39145126	113	0.546464
6	114207653	12	39149265	113	0.4767
6	114207653	12	39158434	113	0.623133
6	114207653	12	39170364	113	0.48245
6	114207653	12	39176982	113	0.35736
6	114207653	12	39182109	113	0.371903
6	114207653	12	39187070	113	0.309906
6	114207653	12	39190175	113	0.371903
6	114207653	12	39190632	113	0.371903
6	114207653	12	39193517	113	0.368134
6	114207653	12	39196340	113	0.48245
6	114207653	12	39196592	113	0.371903
6	114207653	12	39201994	113	0.371903
6	114207653	12	39202322	113	0.48245
6	114207653	12	39202627	113	0.371903
6	114207653	12	39205089	113	0.371903
6	114207653	12	39205092	113	0.371903
6	114207653	12	39218378	113	0.353748
6	114207653	12	39228501	113	0.48245
6	114207653	12	39237447	113	0.48245
6	114207653	12	39242130	113	0.48245
6	114207653	12	39252043	113	0.48245
6	114207653	12	39262904	113	0.48245
6	114207653	12	39262923	113	0.48245
6	114207653	12	39278095	113	0.48245
6	114207653	12	39299588	113	0.507213
6	114207653	12	39301241	113	0.387125
6	114207653	12	39307869	113	0.354383
6	114207653	12	39309478	113	0.370056
6	114207653	12	39311745	113	0.404179
6	114207653	12	39313493	113	0.397403
6	114207653	12	39319229	113	0.404179
6	114207653	12	39320393	113	0.507213
6	114207653	12	39322885	113	0.404179
6	114207653	12	39329297	113	0.404179
6	114207653	12	39331446	113	0.404179
6	114207653	12	39334425	113	0.404179
6	114207653	12	39337535	113	0.404179
6	114207653	12	39338147	113	0.404179
6	114207653	12	39340914	113	0.422861
6	114207653	12	39348547	113	0.370056
6	114207653	12	39348670	113	0.387934
6	114207653	12	39348676	113	0.469095
6	114207653	12	39350370	113	0.370056
6	114207653	12	39356494	113	0.469095
6	114207653	12	39357727	113	0.381326
6	114207653	12	39358184	113	0.387499
6	114207653	12	39359814	113	0.381326
6	114207653	12	39360838	113	0.381326
6	114207653	12	39362270	113	0.381326
6	114207653	12	39362965	113	0.381326
6	114207653	12	39363255	113	0.381326
6	114207653	12	39366952	113	0.381326
6	114207653	12	39370817	113	0.381326
6	114207653	12	39370963	113	0.381326
6	114207653	12	39371925	113	0.469095
6	114207653	12	39375387	113	0.381326
6	114207653	12	39375630	113	0.347184
6	114207653	12	39376960	113	0.381326
6	114207653	12	39378272	113	0.381326
6	114207653	12	39380878	113	0.381326
6	114207653	12	39381228	113	0.469095
6	114207653	12	39381640	113	0.381326
6	114207653	12	39381703	113	0.381326
6	114207653	12	39382388	113	0.381326
6	114207653	12	39382955	113	0.381326
6	114207653	12	39383055	113	0.469095
6	114207653	12	39383394	113	0.381326
6	114207653	12	39388029	113	0.381326
6	114207653	12	39389220	113	0.469095
6	114207653	12	39389380	113	0.381326
6	114207653	12	39392563	113	0.362571
6	114207653	12	39393448	113	0.362571
6	114207653	12	39394479	113	0.362571
6	114207653	12	39395494	113	0.444994
6	114207653	12	39398425	113	0.444994
6	114207653	12	39399176	113	0.362571
6	114207653	12	39399552	113	0.444994
6	114207653	12	39399726	113	0.362571
6	114207653	12	39405709	113	0.362571
6	114207653	12	39407321	113	0.362571
6	114207653	12	39412758	113	0.362571
6	114207653	12	39414020	113	0.444994
6	114207653	12	39414261	113	0.444994
6	114207653	12	39419649	113	0.444994
6	114207653	12	39427780	113	0.322335
6	114207653	12	39428511	113	0.397314
6	114207653	12	39428802	113	0.367309
6	114207653	12	39429498	113	0.397314
6	114207653	12	39429679	113	0.367309
6	114207653	12	39429784	113	0.367309
6	114207653	12	39430048	113	0.367309
6	114207653	12	39430462	113	0.397314
6	114207653	12	39434447	113	0.397314
6	114207653	12	39434763	113	0.392174
6	114207653	12	39437045	113	0.397314
6	114207653	12	39437918	113	0.397314
6	114207653	12	39440565	113	0.347184
6	114207653	12	39440568	113	0.347184
6	114207653	12	39440571	113	0.347184
6	114207653	12	39440579	113	0.347184
6	114207653	12	39440590	113	0.347184
6	114207653	12	39440595	113	0.347184
6	114207653	12	39440609	113	0.347184
6	114207653	12	39440610	113	0.347184
6	114207653	12	39440634	113	0.432101
6	114207653	12	39441242	113	0.444994
6	114207653	12	39442980	113	0.397314
6	114207653	12	39446472	113	0.422117
6	114207653	12	39448013	113	0.381326
6	114207653	12	39448408	113	0.416749
6	114207653	12	39451812	113	0.381326
6	114207653	12	39458340	113	0.416749
6	114207653	12	39462834	113	0.416749
6	114207653	12	39464160	113	0.381326
6	114207653	12	39468345	113	0.416749
6	114207653	12	39471589	113	0.416749
6	114207653	12	39476903	113	0.381326
6	114207653	12	39492441	113	0.381326
6	114207653	12	39505363	113	0.381326
6	114207653	12	39536996	113	0.362279
6	114207653	12	39549402	113	0.337653
6	114207653	12	39557943	113	0.362279
6	114207653	12	39607472	113	0.362279
6	114207653	12	39608787	113	0.384488
6	114207653	12	39620637	113	0.332764
6	114207653	12	39668401	113	0.304574
6	114207653	12	39671114	113	0.362957
6	114207653	12	39704480	113	0.300437
6	114207653	12	39716870	113	0.300437
6	114207653	12	39746655	113	0.300437
6	114207653	12	39766502	113	0.300437
6	114207653	12	39770033	113	0.300437
6	114207653	12	39797327	113	0.300437
6	114207653	12	39802370	113	0.300437
6	114207653	12	39811928	113	0.300437
6	114207653	12	39848770	113	0.300437
6	114207653	12	39870513	113	0.300437
6	114207653	12	39903991	113	0.300437
6	114207653	12	39955886	113	0.343494
6	114207653	12	39967898	113	0.300437
6	114207653	12	39974381	113	0.300437
6	114207653	12	39975237	113	0.300437
6	114207653	12	39975502	113	0.300437
6	114207653	12	39983462	113	0.300437
6	114207655	12	33743822	113	0.397049
6	114207655	12	33752103	113	0.329146
6	114207655	12	33780427	113	0.408376
6	114207655	12	33829666	113	0.349051
6	114207655	12	33832801	113	0.327685
6	114207655	12	33834130	113	0.349051
6	114207655	12	33843220	113	0.349051
6	114207655	12	33846596	113	0.349051
6	114207655	12	33847130	113	0.349051
6	114207655	12	33852096	113	0.349051
6	114207655	12	33852823	113	0.349051
6	114207655	12	33853163	113	0.384488
6	114207655	12	33856055	113	0.372105
6	114207655	12	33858735	113	0.349051
6	114207655	12	33861288	113	0.349051
6	114207655	12	33863275	113	0.349051
6	114207655	12	33873785	113	0.349051
6	114207655	12	33879597	113	0.314853
6	114207655	12	33881662	113	0.349051
6	114207655	12	33882027	113	0.349051
6	114207655	12	33889002	113	0.349051
6	114207655	12	33894217	113	0.349051
6	114207655	12	33894304	113	0.349051
6	114207655	12	33896581	113	0.349051
6	114207655	12	33896709	113	0.372105
6	114207655	12	33902738	113	0.372105
6	114207655	12	33903339	113	0.372105
6	114207655	12	33903555	113	0.372105
6	114207655	12	33906260	113	0.372105
6	114207655	12	33907324	113	0.372105
6	114207655	12	33911777	113	0.352471
6	114207655	12	33918229	113	0.372105
6	114207655	12	33918618	113	0.372105
6	114207655	12	33920044	113	0.372105
6	114207655	12	33922371	113	0.372105
6	114207655	12	33923977	113	0.322256
6	114207655	12	33928977	113	0.304169
6	114207655	12	33930547	113	0.304169
6	114207655	12	33931702	113	0.304169
6	114207655	12	33931826	113	0.372105
6	114207655	12	33943089	113	0.372105
6	114207655	12	33946543	113	0.372105
6	114207655	12	33951035	113	0.372105
6	114207655	12	33956486	113	0.372105
6	114207655	12	33956880	113	0.372105
6	114207655	12	33959381	113	0.372105
6	114207655	12	33959400	113	0.372105
6	114207655	12	33959406	113	0.372105
6	114207655	12	33960650	113	0.372105
6	114207655	12	33960803	113	0.332764
6	114207655	12	33960823	113	0.372105
6	114207655	12	33961022	113	0.332764
6	114207655	12	33961602	113	0.372105
6	114207655	12	33963316	113	0.372105
6	114207655	12	33963551	113	0.372105
6	114207655	12	33964163	113	0.332764
6	114207655	12	33964461	113	0.372105
6	114207655	12	33967370	113	0.372105
6	114207655	12	33970946	113	0.332764
6	114207655	12	33973123	113	0.332764
6	114207655	12	33974122	113	0.347184
6	114207655	12	33974663	113	0.372105
6	114207655	12	33974669	113	0.332764
6	114207655	12	33975007	113	0.372105
6	114207655	12	33975029	113	0.347184
6	114207655	12	33975187	113	0.372105
6	114207655	12	33975209	113	0.347184
6	114207655	12	33976902	113	0.372105
6	114207655	12	33979719	113	0.349051
6	114207655	12	33981381	113	0.372105
6	114207655	12	33982012	113	0.372105
6	114207655	12	33985402	113	0.372105
6	114207655	12	33986678	113	0.372105
6	114207655	12	33989103	113	0.372105
6	114207655	12	33990064	113	0.372105
6	114207655	12	33992373	113	0.372105
6	114207655	12	33992908	113	0.372105
6	114207655	12	34006500	113	0.347184
6	114207655	12	34025513	113	0.55228
6	114207655	12	34037082	113	0.55228
6	114207655	12	34064508	113	0.53186
6	114207655	12	34079603	113	0.356534
6	114207655	12	34140080	113	0.337269
6	114207655	12	34154076	113	0.416749
6	114207655	12	34154104	113	0.416749
6	114207655	12	34159581	113	0.606642
6	114207655	12	34165144	113	0.606642
6	114207655	12	34177484	113	0.416749
6	114207655	12	34177613	113	0.606642
6	114207655	12	34179956	113	0.606642
6	114207655	12	34180836	113	0.416749
6	114207655	12	34180870	113	0.606642
6	114207655	12	34184183	113	0.606642
6	114207655	12	34186182	113	0.416749
6	114207655	12	34188500	113	0.606642
6	114207655	12	34189495	113	0.416749
6	114207655	12	34189594	113	0.416749
6	114207655	12	34191465	113	0.416749
6	114207655	12	34196817	113	0.416749
6	114207655	12	34198429	113	0.416749
6	114207655	12	34200015	113	0.416749
6	114207655	12	34201814	113	0.416749
6	114207655	12	34204230	113	0.416749
6	114207655	12	34207663	113	0.428779
6	114207655	12	34211219	113	0.623327
6	114207655	12	34218072	113	0.648914
6	114207655	12	34219706	113	0.453457
6	114207655	12	34220206	113	0.648914
6	114207655	12	34220302	113	0.453457
6	114207655	12	34220917	113	0.453457
6	114207655	12	34221867	113	0.453457
6	114207655	12	34236627	113	0.453457
6	114207655	12	34240892	113	0.453457
6	114207655	12	34249616	113	0.648914
6	114207655	12	34256415	113	0.648914
6	114207655	12	34263251	113	0.648914
6	114207655	12	34269471	113	0.453457
6	114207655	12	34270982	113	0.439141
6	114207655	12	34276117	113	0.648914
6	114207655	12	34276570	113	0.453457
6	114207655	12	34280002	113	0.474697
6	114207655	12	34290140	113	0.68634
6	114207655	12	34290461	113	0.473735
6	114207655	12	34291195	113	0.68634
6	114207655	12	34324720	113	0.68634
6	114207655	12	34331092	113	0.474697
6	114207655	12	34340352	113	0.839483
6	114207655	12	34340365	113	0.839483
6	114207655	12	34340640	113	0.560464
6	114207655	12	34340659	113	0.839483
6	114207655	12	34340678	113	0.560464
6	114207655	12	34341238	113	0.327449
6	114207655	12	34343355	113	0.772469
6	114207655	12	34344185	113	0.839483
6	114207655	12	34344843	113	0.839483
6	114207655	12	34345267	113	0.839483
6	114207655	12	34345468	113	0.560464
6	114207655	12	34345826	113	0.839483
6	114207655	12	34346809	113	0.560464
6	114207655	12	34348021	113	0.560464
6	114207655	12	34349124	113	0.839483
6	114207655	12	34349284	113	0.560464
6	114207655	12	34349354	113	0.839483
6	114207655	12	34350145	113	0.839483
6	114207655	12	34351254	113	0.839483
6	114207655	12	34352679	113	0.32786
6	114207655	12	34353305	113	0.839483
6	114207655	12	34353320	113	0.839483
6	114207655	12	34353613	113	0.306894
6	114207655	12	34353663	113	0.839483
6	114207655	12	34355426	113	0.327449
6	114207655	12	34355706	113	0.839483
6	114207655	12	34355953	113	0.839483
6	114207655	12	34355954	113	0.839483
6	114207655	12	34361470	113	0.839483
6	114207655	12	34362107	113	0.560464
6	114207655	12	34362120	113	0.560464
6	114207655	12	34362810	113	0.560464
6	114207655	12	34362919	113	0.619217
6	114207655	12	34363929	113	0.839483
6	114207655	12	34364491	113	0.543135
6	114207655	12	34364555	113	0.68634
6	114207655	12	34364592	113	0.560464
6	114207655	12	34364600	113	0.560464
6	114207655	12	34364625	113	0.560464
6	114207655	12	34365096	113	0.839483
6	114207655	12	34365411	113	0.560464
6	114207655	12	34366111	113	0.839483
6	114207655	12	34366112	113	0.560464
6	114207655	12	34366450	113	0.419214
6	114207655	12	34366689	113	0.560464
6	114207655	12	34367344	113	0.68634
6	114207655	12	34367636	113	0.560464
6	114207655	12	34368538	113	0.560464
6	114207655	12	34368776	113	0.560464
6	114207655	12	34369658	113	0.560464
6	114207655	12	34369895	113	0.560464
6	114207655	12	34369916	113	0.839483
6	114207655	12	34370156	113	0.560464
6	114207655	12	34371298	113	0.839483
6	114207655	12	34371486	113	0.560464
6	114207655	12	34371561	113	0.839483
6	114207655	12	34371915	113	0.560464
6	114207655	12	34372568	113	0.68634
6	114207655	12	34372749	113	0.839483
6	114207655	12	34372763	113	0.839483
6	114207655	12	34373010	113	0.560464
6	114207655	12	34373589	113	0.560464
6	114207655	12	34374776	113	0.839483
6	114207655	12	34375319	113	0.560464
6	114207655	12	34375933	113	0.839483
6	114207655	12	34377256	113	0.915443
6	114207655	12	34377705	113	0.560464
6	114207655	12	34377909	113	0.560464
6	114207655	12	34379509	113	0.839483
6	114207655	12	34380763	113	0.560464
6	114207655	12	34382734	113	0.865636
6	114207655	12	34382748	113	0.560464
6	114207655	12	34383552	113	0.839483
6	114207655	12	34384145	113	0.560464
6	114207655	12	34384672	113	0.560464
6	114207655	12	34384946	113	0.560464
6	114207655	12	34386680	113	0.839483
6	114207655	12	34386767	113	0.839483
6	114207655	12	34386831	113	0.839483
6	114207655	12	34386868	113	0.560464
6	114207655	12	34388769	113	0.560464
6	114207655	12	34389042	113	0.560464
6	114207655	12	34389112	113	0.560464
6	114207655	12	34389237	113	0.839483
6	114207655	12	34389595	113	0.839483
6	114207655	12	34390299	113	0.560464
6	114207655	12	34390453	113	0.839483
6	114207655	12	34390704	113	0.839483
6	114207655	12	34391571	113	0.560464
6	114207655	12	34392155	113	0.839483
6	114207655	12	34393624	113	0.560464
6	114207655	12	34394321	113	0.839483
6	114207655	12	34395940	113	0.560464
6	114207655	12	34395941	113	0.560464
6	114207655	12	34395949	113	0.560464
6	114207655	12	34396055	113	0.839483
6	114207655	12	34396532	113	0.656738
6	114207655	12	34396808	113	0.839483
6	114207655	12	34397187	113	0.839483
6	114207655	12	34398099	113	0.560464
6	114207655	12	34398103	113	0.560464
6	114207655	12	34398202	113	0.560464
6	114207655	12	34398384	113	0.839483
6	114207655	12	34399151	113	0.839483
6	114207655	12	34399255	113	0.560464
6	114207655	12	34400089	113	0.560464
6	114207655	12	34401852	113	0.839483
6	114207655	12	34402171	113	0.839483
6	114207655	12	34402631	113	0.307075
6	114207655	12	34403001	113	0.560464
6	114207655	12	34404515	113	0.617028
6	114207655	12	34404827	113	0.578524
6	114207655	12	34405024	113	0.854038
6	114207655	12	34405217	113	0.666312
6	114207655	12	34405371	113	0.821
6	114207655	12	34405494	113	0.821
6	114207655	12	34405545	113	0.617028
6	114207655	12	34406316	113	0.617028
6	114207655	12	34407441	113	0.821
6	114207655	12	34407824	113	0.617028
6	114207655	12	34408362	113	0.617028
6	114207655	12	34409111	113	0.489956
6	114207655	12	34409617	113	0.617028
6	114207655	12	34410437	113	0.617028
6	114207655	12	34410568	113	0.617028
6	114207655	12	34411261	113	0.617028
6	114207655	12	34411339	113	0.821
6	114207655	12	34411409	113	0.617028
6	114207655	12	34411713	113	0.821
6	114207655	12	34412484	113	0.839483
6	114207655	12	34412860	113	0.560464
6	114207655	12	34412960	113	0.560464
6	114207655	12	34412977	113	0.560464
6	114207655	12	34413064	113	0.560464
6	114207655	12	34414038	113	0.597362
6	114207655	12	34414648	113	0.597362
6	114207655	12	34414829	113	0.915443
6	114207655	12	34415430	113	0.915443
6	114207655	12	34415616	113	0.597362
6	114207655	12	34415800	113	0.915443
6	114207655	12	34415909	113	0.597362
6	114207655	12	34416056	113	0.597362
6	114207655	12	34416532	113	0.597362
6	114207655	12	34416612	113	0.915443
6	114207655	12	34417389	113	0.915443
6	114207655	12	34417567	113	0.915443
6	114207655	12	34419452	113	0.597362
6	114207655	12	34420456	113	0.915443
6	114207655	12	34422430	113	0.915443
6	114207655	12	34422740	113	0.597362
6	114207655	12	34422826	113	0.876236
6	114207655	12	34422853	113	0.915443
6	114207655	12	34423075	113	0.597362
6	114207655	12	34423077	113	0.597362
6	114207655	12	34423439	113	0.68634
6	114207655	12	34423844	113	0.915443
6	114207655	12	34423908	113	0.597362
6	114207655	12	34424043	113	0.915443
6	114207655	12	34424165	113	0.597362
6	114207655	12	34425613	113	0.597362
6	114207655	12	34425639	113	0.915443
6	114207655	12	34426188	113	0.597362
6	114207655	12	34426609	113	0.915443
6	114207655	12	34426982	113	0.597362
6	114207655	12	34427263	113	0.915443
6	114207655	12	34427386	113	0.68634
6	114207655	12	34427670	113	0.597362
6	114207655	12	34428015	113	0.68634
6	114207655	12	34428081	113	0.597362
6	114207655	12	34428103	113	0.597362
6	114207655	12	34428156	113	0.915443
6	114207655	12	34428443	113	0.915443
6	114207655	12	34428648	113	0.597362
6	114207655	12	34428726	113	0.597362
6	114207655	12	34428948	113	0.597362
6	114207655	12	34429166	113	0.915443
6	114207655	12	34430246	113	0.597362
6	114207655	12	34430781	113	0.915443
6	114207655	12	34431255	113	0.597362
6	114207655	12	34431335	113	0.597362
6	114207655	12	34432407	113	0.915443
6	114207655	12	34432699	113	0.597362
6	114207655	12	34432929	113	0.597362
6	114207655	12	34433610	113	0.597362
6	114207655	12	34433639	113	0.68634
6	114207655	12	34434029	113	0.597362
6	114207655	12	34434099	113	0.915443
6	114207655	12	34435008	113	0.915443
6	114207655	12	34435057	113	0.597362
6	114207655	12	34435279	113	0.915443
6	114207655	12	34435358	113	0.68634
6	114207655	12	34436130	113	0.597362
6	114207655	12	34436244	113	0.915443
6	114207655	12	34436830	113	0.557642
6	114207655	12	34437179	113	0.597362
6	114207655	12	34437348	113	0.597362
6	114207655	12	34438174	113	0.597362
6	114207655	12	34438949	113	0.915443
6	114207655	12	34439753	113	0.915443
6	114207655	12	34439925	113	0.597362
6	114207655	12	34440552	113	0.876236
6	114207655	12	34441120	113	0.915443
6	114207655	12	34441476	113	0.597362
6	114207655	12	34441545	113	0.597362
6	114207655	12	34441581	113	0.597362
6	114207655	12	34441979	113	0.597362
6	114207655	12	34441997	113	0.597362
6	114207655	12	34442190	113	0.510497
6	114207655	12	34442212	113	0.597362
6	114207655	12	34442647	113	0.597362
6	114207655	12	34444379	113	0.597362
6	114207655	12	34444682	113	0.915443
6	114207655	12	34444696	113	0.597362
6	114207655	12	34444872	113	0.915443
6	114207655	12	34445252	113	0.915443
6	114207655	12	34446056	113	0.597362
6	114207655	12	34446541	113	0.597362
6	114207655	12	34446602	113	0.597362
6	114207655	12	34446814	113	0.915443
6	114207655	12	34447036	113	0.597362
6	114207655	12	34447091	113	0.597362
6	114207655	12	34447393	113	0.318072
6	114207655	12	34447421	113	0.318072
6	114207655	12	34449045	113	0.915443
6	114207655	12	34449063	113	0.597362
6	114207655	12	34449407	113	0.732359
6	114207655	12	34449474	113	0.915443
6	114207655	12	34449865	113	0.915443
6	114207655	12	34449966	113	0.597362
6	114207655	12	34450062	113	0.597362
6	114207655	12	34450184	113	0.597362
6	114207655	12	34450216	113	0.915443
6	114207655	12	34450325	113	0.915443
6	114207655	12	34450640	113	0.915443
6	114207655	12	34451019	113	0.597362
6	114207655	12	34451031	113	0.597362
6	114207655	12	34451075	113	0.915443
6	114207655	12	34451279	113	0.597362
6	114207655	12	34451485	113	0.915443
6	114207655	12	34452106	113	0.597362
6	114207655	12	34452251	113	0.597362
6	114207655	12	34452365	113	0.597362
6	114207655	12	34452706	113	0.597362
6	114207655	12	34453087	113	0.915443
6	114207655	12	34453127	113	0.597362
6	114207655	12	34453203	113	0.915443
6	114207655	12	34453271	113	0.915443
6	114207655	12	34453610	113	0.915443
6	114207655	12	34454130	113	0.597362
6	114207655	12	34454404	113	0.578524
6	114207655	12	34454506	113	0.597362
6	114207655	12	34455121	113	0.597362
6	114207655	12	34455200	113	0.915443
6	114207655	12	34455361	113	0.915443
6	114207655	12	34455804	113	0.596983
6	114207655	12	34457079	113	0.637579
6	114207655	12	34457495	113	0.839483
6	114207655	12	34457946	113	0.637579
6	114207655	12	34458012	113	0.637579
6	114207655	12	34458523	113	0.637579
6	114207655	12	34458711	113	0.637579
6	114207655	12	34458754	113	0.637579
6	114207655	12	34458774	113	0.637579
6	114207655	12	34458945	113	0.637579
6	114207655	12	34459101	113	0.637579
6	114207655	12	34459717	113	0.637579
6	114207655	12	34459787	113	0.637579
6	114207655	12	34459843	113	0.915443
6	114207655	12	34460838	113	0.915443
6	114207655	12	34461304	113	0.915443
6	114207655	12	34463468	113	0.637579
6	114207655	12	34463884	113	0.637579
6	114207655	12	34464236	113	0.637579
6	114207655	12	34464318	113	0.637579
6	114207655	12	34464349	113	0.637579
6	114207655	12	34464688	113	0.915443
6	114207655	12	34464839	113	0.915443
6	114207655	12	34464859	113	0.637579
6	114207655	12	34465131	113	0.637579
6	114207655	12	34465297	113	0.637579
6	114207655	12	34465440	113	0.915443
6	114207655	12	34466429	113	0.915443
6	114207655	12	34466434	113	0.637579
6	114207655	12	34466465	113	0.637579
6	114207655	12	34466491	113	0.915443
6	114207655	12	34466617	113	0.637579
6	114207655	12	34466670	113	0.637579
6	114207655	12	34466778	113	0.915443
6	114207655	12	34466845	113	0.637579
6	114207655	12	34467136	113	0.63609
6	114207655	12	34468525	113	0.617028
6	114207655	12	34468751	113	0.915443
6	114207655	12	34468757	113	0.951894
6	114207655	12	34469004	113	0.637579
6	114207655	12	34469006	113	0.637579
6	114207655	12	34469053	113	0.637579
6	114207655	12	34469251	113	0.602821
6	114207655	12	34469749	113	0.637579
6	114207655	12	34470055	113	0.637579
6	114207655	12	34470387	113	0.637579
6	114207655	12	34470406	113	0.915443
6	114207655	12	34470935	113	0.915443
6	114207655	12	34471264	113	0.915443
6	114207655	12	34471278	113	0.915443
6	114207655	12	34471367	113	0.637579
6	114207655	12	34471615	113	0.915443
6	114207655	12	34471776	113	0.820597
6	114207655	12	34472144	113	0.915443
6	114207655	12	34475513	113	0.637579
6	114207655	12	34475650	113	0.637579
6	114207655	12	34475679	113	0.637579
6	114207655	12	34476125	113	0.637579
6	114207655	12	34476377	113	0.915443
6	114207655	12	34476936	113	0.637579
6	114207655	12	34477705	113	0.637579
6	114207655	12	34478517	113	0.637579
6	114207655	12	34478535	113	0.637579
6	114207655	12	34478590	113	0.637579
6	114207655	12	34478980	113	0.915443
6	114207655	12	34479857	113	0.915443
6	114207655	12	34479866	113	0.637579
6	114207655	12	34480307	113	0.637579
6	114207655	12	34480318	113	0.637579
6	114207655	12	34480917	113	0.915443
6	114207655	12	34481088	113	0.915443
6	114207655	12	34481671	113	0.637579
6	114207655	12	34481767	113	0.637579
6	114207655	12	34481904	113	0.915443
6	114207655	12	34482071	113	0.915443
6	114207655	12	34483331	113	0.637579
6	114207655	12	34483838	113	0.915443
6	114207655	12	34484097	113	0.637579
6	114207655	12	34484354	113	0.637579
6	114207655	12	34485000	113	0.637579
6	114207655	12	34485076	113	0.637579
6	114207655	12	34485363	113	0.915443
6	114207655	12	34485590	113	0.915443
6	114207655	12	34485967	113	0.915443
6	114207655	12	34486088	113	0.63609
6	114207655	12	34486148	113	0.637579
6	114207655	12	34486721	113	0.915443
6	114207655	12	34486723	113	0.915443
6	114207655	12	34486878	113	0.637579
6	114207655	12	34487247	113	0.915443
6	114207655	12	34488509	113	0.915443
6	114207655	12	34488609	113	0.774808
6	114207655	12	34490097	113	0.915443
6	114207655	12	34490248	113	0.915443
6	114207655	12	34490249	113	0.915443
6	114207655	12	34493292	113	0.915443
6	114207655	12	34493638	113	0.915443
6	114207655	12	34493702	113	0.915443
6	114207655	12	34493762	113	0.68634
6	114207655	12	34494187	113	0.637579
6	114207655	12	34494705	113	0.915443
6	114207655	12	34494780	113	0.637579
6	114207655	12	34495209	113	0.637579
6	114207655	12	34495995	113	0.637579
6	114207655	12	34496268	113	0.637579
6	114207655	12	34496703	113	0.915443
6	114207655	12	34497464	113	0.915443
6	114207655	12	34498070	113	0.637579
6	114207655	12	34499916	113	0.637579
6	114207655	12	34503344	113	0.637579
6	114207655	12	34503376	113	0.915443
6	114207655	12	34503437	113	0.637579
6	114207655	12	34503710	113	0.637579
6	114207655	12	34504004	113	0.637579
6	114207655	12	34504341	113	0.915443
6	114207655	12	34505543	113	0.637579
6	114207655	12	34505568	113	0.637579
6	114207655	12	34506165	113	0.637579
6	114207655	12	34507017	113	0.637579
6	114207655	12	34507226	113	0.915443
6	114207655	12	34508565	113	0.915443
6	114207655	12	34508650	113	0.915443
6	114207655	12	34509158	113	0.915443
6	114207655	12	34510078	113	0.637579
6	114207655	12	34510254	113	0.915443
6	114207655	12	34510347	113	0.637579
6	114207655	12	34510360	113	0.637579
6	114207655	12	34510521	113	0.915443
6	114207655	12	34511248	113	0.915443
6	114207655	12	34511327	113	0.543135
6	114207655	12	34511527	113	0.915443
6	114207655	12	34512075	113	0.867464
6	114207655	12	34512217	113	0.68634
6	114207655	12	34512373	113	0.915443
6	114207655	12	34513161	113	0.637579
6	114207655	12	34513466	113	0.915443
6	114207655	12	34513489	113	0.915443
6	114207655	12	34513630	113	0.637579
6	114207655	12	34513894	113	0.637579
6	114207655	12	34513928	113	0.637579
6	114207655	12	34513934	113	0.637579
6	114207655	12	34514183	113	0.637579
6	114207655	12	34514192	113	0.637579
6	114207655	12	34514438	113	0.915443
6	114207655	12	34515554	113	0.915443
6	114207655	12	34515646	113	0.915443
6	114207655	12	34515775	113	0.915443
6	114207655	12	34516708	113	0.648914
6	114207655	12	34516858	113	0.915443
6	114207655	12	34517680	113	0.637579
6	114207655	12	34518900	113	0.915443
6	114207655	12	34518986	113	0.915443
6	114207655	12	34519046	113	0.915443
6	114207655	12	34519055	113	0.915443
6	114207655	12	34520545	113	0.915443
6	114207655	12	34520719	113	0.637579
6	114207655	12	34520749	113	0.637579
6	114207655	12	34521034	113	0.915443
6	114207655	12	34521202	113	0.915443
6	114207655	12	34521227	113	0.915443
6	114207655	12	34521776	113	0.915443
6	114207655	12	34521806	113	0.804959
6	114207655	12	34521868	113	0.915443
6	114207655	12	34522072	113	0.637579
6	114207655	12	34522510	113	0.68634
6	114207655	12	34522954	113	0.637579
6	114207655	12	34523110	113	0.915443
6	114207655	12	34524037	113	0.915443
6	114207655	12	34524948	113	0.915443
6	114207655	12	34525407	113	0.637579
6	114207655	12	34525605	113	0.637579
6	114207655	12	34526081	113	0.915443
6	114207655	12	34526366	113	0.418452
6	114207655	12	34526368	113	0.915443
6	114207655	12	34526497	113	0.915443
6	114207655	12	34526506	113	0.915443
6	114207655	12	34526704	113	0.915443
6	114207655	12	34526855	113	0.68634
6	114207655	12	34527171	113	0.915443
6	114207655	12	34527724	113	0.915443
6	114207655	12	34527824	113	0.915443
6	114207655	12	34528086	113	0.68634
6	114207655	12	34528210	113	0.637579
6	114207655	12	34528459	113	0.915443
6	114207655	12	34528896	113	0.915443
6	114207655	12	34529376	113	0.637579
6	114207655	12	34529408	113	0.637579
6	114207655	12	34529575	113	0.637579
6	114207655	12	34529982	113	0.637579
6	114207655	12	34530191	113	0.915443
6	114207655	12	34530347	113	0.637579
6	114207655	12	34530716	113	0.915443
6	114207655	12	34530939	113	0.915443
6	114207655	12	34530940	113	0.915443
6	114207655	12	34531429	113	0.915443
6	114207655	12	34532341	113	0.915443
6	114207655	12	34532576	113	0.915443
6	114207655	12	34532916	113	0.637579
6	114207655	12	34534332	113	0.637579
6	114207655	12	34534360	113	0.915443
6	114207655	12	34534407	113	0.915443
6	114207655	12	34534554	113	0.915443
6	114207655	12	34534666	113	0.804959
6	114207655	12	34534760	113	0.915443
6	114207655	12	34534958	113	0.915443
6	114207655	12	34535141	113	0.915443
6	114207655	12	34535179	113	0.915443
6	114207655	12	34535446	113	0.915443
6	114207655	12	34535531	113	0.915443
6	114207655	12	34536234	113	0.915443
6	114207655	12	34536492	113	0.915443
6	114207655	12	34536493	113	0.637579
6	114207655	12	34536667	113	0.637579
6	114207655	12	34536822	113	0.915443
6	114207655	12	34536909	113	0.915443
6	114207655	12	34537120	113	0.915443
6	114207655	12	34537370	113	0.915443
6	114207655	12	34537702	113	0.637579
6	114207655	12	34537979	113	0.637579
6	114207655	12	34537985	113	0.915443
6	114207655	12	34538595	113	0.637579
6	114207655	12	34538764	113	0.915443
6	114207655	12	34538920	113	0.915443
6	114207655	12	34539098	113	0.915443
6	114207655	12	34539442	113	0.915443
6	114207655	12	34539562	113	0.637579
6	114207655	12	34539656	113	0.915443
6	114207655	12	34539988	113	0.915443
6	114207655	12	34540013	113	0.915443
6	114207655	12	34540071	113	0.915443
6	114207655	12	34540634	113	0.915443
6	114207655	12	34540834	113	0.915443
6	114207655	12	34541883	113	0.915443
6	114207655	12	34542338	113	0.915443
6	114207655	12	34542379	113	0.915443
6	114207655	12	34542715	113	0.915443
6	114207655	12	34542906	113	0.915443
6	114207655	12	34542987	113	0.637579
6	114207655	12	34543202	113	0.915443
6	114207655	12	34543664	113	0.68634
6	114207655	12	34544317	113	0.637579
6	114207655	12	34544679	113	0.915443
6	114207655	12	34544847	113	0.915443
6	114207655	12	34544946	113	0.637579
6	114207655	12	34545025	113	0.915443
6	114207655	12	34545109	113	0.876236
6	114207655	12	34545198	113	0.915443
6	114207655	12	34545620	113	0.915443
6	114207655	12	34545792	113	0.915443
6	114207655	12	34545796	113	0.68634
6	114207655	12	34546024	113	0.915443
6	114207655	12	34546107	113	0.915443
6	114207655	12	34546171	113	0.637579
6	114207655	12	34546427	113	0.915443
6	114207655	12	34546446	113	0.915443
6	114207655	12	34546600	113	0.915443
6	114207655	12	34546639	113	0.915443
6	114207655	12	34546784	113	0.915443
6	114207655	12	34546904	113	0.915443
6	114207655	12	34546973	113	0.915443
6	114207655	12	34547030	113	0.915443
6	114207655	12	34547091	113	0.68634
6	114207655	12	34547194	113	0.637579
6	114207655	12	34547239	113	0.915443
6	114207655	12	34547388	113	0.37605
6	114207655	12	34547587	113	0.915443
6	114207655	12	34547689	113	0.915443
6	114207655	12	34547765	113	0.915443
6	114207655	12	34547879	113	0.915443
6	114207655	12	34548489	113	0.761274
6	114207655	12	34549164	113	0.730065
6	114207655	12	34549263	113	0.730065
6	114207655	12	34549555	113	0.730065
6	114207655	12	34550191	113	0.730065
6	114207655	12	34550294	113	0.730065
6	114207655	12	34550868	113	0.519534
6	114207655	12	34551151	113	0.730065
6	114207655	12	34551401	113	0.730065
6	114207655	12	34551630	113	0.730065
6	114207655	12	34551728	113	0.519534
6	114207655	12	34552041	113	0.730065
6	114207655	12	34552204	113	0.915443
6	114207655	12	34552600	113	0.915443
6	114207655	12	34552899	113	0.637579
6	114207655	12	34553344	113	0.675232
6	114207655	12	34553350	113	0.730065
6	114207655	12	34553351	113	0.730065
6	114207655	12	34553415	113	0.915443
6	114207655	12	34554031	113	0.915443
6	114207655	12	34554091	113	0.915443
6	114207655	12	34554128	113	0.915443
6	114207655	12	34554141	113	0.915443
6	114207655	12	34555276	113	0.915443
6	114207655	12	34555332	113	0.915443
6	114207655	12	34555378	113	0.915443
6	114207655	12	34556168	113	0.915443
6	114207655	12	34556287	113	0.915443
6	114207655	12	34556816	113	0.915443
6	114207655	12	34556856	113	0.915443
6	114207655	12	34556860	113	0.637579
6	114207655	12	34557009	113	0.915443
6	114207655	12	34557041	113	0.915443
6	114207655	12	34557100	113	0.915443
6	114207655	12	34557113	113	0.637579
6	114207655	12	34557230	113	0.915443
6	114207655	12	34557392	113	0.915443
6	114207655	12	34557814	113	0.637579
6	114207655	12	34557847	113	0.637579
6	114207655	12	34558091	113	0.915443
6	114207655	12	34558181	113	0.915443
6	114207655	12	34558353	113	0.915443
6	114207655	12	34558440	113	0.915443
6	114207655	12	34559355	113	0.915443
6	114207655	12	34559527	113	0.637579
6	114207655	12	34559540	113	0.915443
6	114207655	12	34559585	113	0.915443
6	114207655	12	34560020	113	0.915443
6	114207655	12	34560116	113	0.915443
6	114207655	12	34560234	113	0.637579
6	114207655	12	34560409	113	0.68634
6	114207655	12	34561079	113	0.915443
6	114207655	12	34561093	113	0.915443
6	114207655	12	34562413	113	0.637579
6	114207655	12	34563601	113	0.915443
6	114207655	12	34563681	113	0.915443
6	114207655	12	34564039	113	0.915443
6	114207655	12	34564044	113	0.915443
6	114207655	12	34564100	113	0.915443
6	114207655	12	34564446	113	0.915443
6	114207655	12	34564736	113	0.915443
6	114207655	12	34564739	113	0.789805
6	114207655	12	34565120	113	0.915443
6	114207655	12	34565605	113	0.915443
6	114207655	12	34566108	113	0.915443
6	114207655	12	34566467	113	0.915443
6	114207655	12	34566498	113	0.915443
6	114207655	12	34566560	113	0.915443
6	114207655	12	34566830	113	0.915443
6	114207655	12	34566831	113	0.915443
6	114207655	12	34567390	113	0.854038
6	114207655	12	34568366	113	0.915443
6	114207655	12	34569078	113	0.637579
6	114207655	12	34569217	113	0.915443
6	114207655	12	34570376	113	0.915443
6	114207655	12	34570707	113	0.915443
6	114207655	12	34572398	113	0.915443
6	114207655	12	34572798	113	0.915443
6	114207655	12	34573235	113	0.915443
6	114207655	12	34573284	113	0.915443
6	114207655	12	34573442	113	0.915443
6	114207655	12	34573674	113	0.915443
6	114207655	12	34573823	113	0.915443
6	114207655	12	34573899	113	0.915443
6	114207655	12	34574033	113	0.915443
6	114207655	12	34575004	113	0.621451
6	114207655	12	34575986	113	0.596983
6	114207655	12	34576015	113	0.876236
6	114207655	12	34576835	113	0.637579
6	114207655	12	34576997	113	0.915443
6	114207655	12	34578311	113	0.772469
6	114207655	12	34578835	113	0.915443
6	114207655	12	34579648	113	0.637579
6	114207655	12	34579674	113	0.915443
6	114207655	12	34580162	113	0.915443
6	114207655	12	34580405	113	0.915443
6	114207655	12	34580496	113	0.915443
6	114207655	12	34580845	113	0.915443
6	114207655	12	34580901	113	0.915443
6	114207655	12	34581003	113	0.447899
6	114207655	12	34581064	113	0.915443
6	114207655	12	34581899	113	0.915443
6	114207655	12	34581970	113	0.876236
6	114207655	12	34582558	113	0.915443
6	114207655	12	34582728	113	0.915443
6	114207655	12	34583725	113	0.915443
6	114207655	12	34583731	113	0.915443
6	114207655	12	34583802	113	0.915443
6	114207655	12	34584002	113	0.915443
6	114207655	12	34584024	113	0.915443
6	114207655	12	34584029	113	0.915443
6	114207655	12	34584126	113	0.589454
6	114207655	12	34585251	113	0.915443
6	114207655	12	34585292	113	0.915443
6	114207655	12	34585435	113	0.915443
6	114207655	12	34585439	113	0.637579
6	114207655	12	34586260	113	0.915443
6	114207655	12	34586526	113	0.915443
6	114207655	12	34586619	113	0.876236
6	114207655	12	34586818	113	0.915443
6	114207655	12	34587352	113	0.915443
6	114207655	12	34587519	113	0.876236
6	114207655	12	34587870	113	0.68634
6	114207655	12	34587991	113	0.915443
6	114207655	12	34588248	113	0.915443
6	114207655	12	34588345	113	0.915443
6	114207655	12	34588367	113	0.915443
6	114207655	12	34588372	113	0.915443
6	114207655	12	34588496	113	0.915443
6	114207655	12	34588566	113	0.915443
6	114207655	12	34588709	113	0.915443
6	114207655	12	34588741	113	0.915443
6	114207655	12	34589231	113	0.915443
6	114207655	12	34589682	113	0.915443
6	114207655	12	34589765	113	0.915443
6	114207655	12	34589946	113	0.915443
6	114207655	12	34590133	113	0.68634
6	114207655	12	34590151	113	0.68634
6	114207655	12	34590291	113	0.915443
6	114207655	12	34590415	113	0.915443
6	114207655	12	34590537	113	0.915443
6	114207655	12	34590568	113	0.915443
6	114207655	12	34590719	113	0.915443
6	114207655	12	34591596	113	0.915443
6	114207655	12	34592792	113	0.915443
6	114207655	12	34592847	113	0.915443
6	114207655	12	34593021	113	0.915443
6	114207655	12	34593101	113	0.915443
6	114207655	12	34593442	113	0.637579
6	114207655	12	34593800	113	0.915443
6	114207655	12	34593805	113	0.637579
6	114207655	12	34594135	113	0.915443
6	114207655	12	34594390	113	0.915443
6	114207655	12	34594633	113	0.915443
6	114207655	12	34594783	113	0.915443
6	114207655	12	34595152	113	0.915443
6	114207655	12	34595166	113	0.637579
6	114207655	12	34595364	113	0.915443
6	114207655	12	34595505	113	0.915443
6	114207655	12	34595547	113	0.915443
6	114207655	12	34595853	113	0.637579
6	114207655	12	34596231	113	0.915443
6	114207655	12	34596572	113	0.915443
6	114207655	12	34596615	113	0.637579
6	114207655	12	34596813	113	0.915443
6	114207655	12	34597015	113	0.915443
6	114207655	12	34597148	113	0.804959
6	114207655	12	34597794	113	0.915443
6	114207655	12	34598861	113	0.915443
6	114207655	12	34599111	113	0.915443
6	114207655	12	34599125	113	0.637579
6	114207655	12	34599133	113	0.915443
6	114207655	12	34599237	113	0.804959
6	114207655	12	34599303	113	0.915443
6	114207655	12	34599689	113	0.915443
6	114207655	12	34599860	113	0.915443
6	114207655	12	34599983	113	0.915443
6	114207655	12	34600195	113	0.637579
6	114207655	12	34600686	113	0.915443
6	114207655	12	34600750	113	0.915443
6	114207655	12	34601117	113	0.915443
6	114207655	12	34601163	113	0.915443
6	114207655	12	34601169	113	0.915443
6	114207655	12	34601565	113	0.915443
6	114207655	12	34602383	113	0.915443
6	114207655	12	34602451	113	0.915443
6	114207655	12	34602787	113	0.915443
6	114207655	12	34602835	113	0.915443
6	114207655	12	34602840	113	0.915443
6	114207655	12	34603102	113	0.915443
6	114207655	12	34603603	113	0.915443
6	114207655	12	34603840	113	0.915443
6	114207655	12	34604204	113	0.915443
6	114207655	12	34605359	113	0.637579
6	114207655	12	34605506	113	0.915443
6	114207655	12	34605518	113	0.915443
6	114207655	12	34605931	113	0.637579
6	114207655	12	34606216	113	0.915443
6	114207655	12	34606252	113	0.915443
6	114207655	12	34606398	113	0.637579
6	114207655	12	34606468	113	0.915443
6	114207655	12	34606968	113	0.915443
6	114207655	12	34607089	113	0.915443
6	114207655	12	34608668	113	0.915443
6	114207655	12	34608748	113	0.915443
6	114207655	12	34608948	113	0.915443
6	114207655	12	34609255	113	0.915443
6	114207655	12	34610747	113	0.915443
6	114207655	12	34610883	113	0.915443
6	114207655	12	34611205	113	0.915443
6	114207655	12	34611270	113	0.915443
6	114207655	12	34611498	113	0.915443
6	114207655	12	34611671	113	0.68634
6	114207655	12	34611941	113	0.915443
6	114207655	12	34611975	113	0.915443
6	114207655	12	34612397	113	0.915443
6	114207655	12	34612445	113	0.915443
6	114207655	12	34612888	113	0.637579
6	114207655	12	34613316	113	0.915443
6	114207655	12	34614049	113	0.915443
6	114207655	12	34614198	113	0.68634
6	114207655	12	34615371	113	0.915443
6	114207655	12	34615739	113	0.637579
6	114207655	12	34615754	113	0.915443
6	114207655	12	34616020	113	0.915443
6	114207655	12	34616786	113	0.876236
6	114207655	12	34617016	113	0.915443
6	114207655	12	34617286	113	0.915443
6	114207655	12	34617627	113	0.470768
6	114207655	12	34617739	113	0.730065
6	114207655	12	34617793	113	0.915443
6	114207655	12	34618180	113	0.480302
6	114207655	12	34618190	113	0.915443
6	114207655	12	34618260	113	0.637579
6	114207655	12	34618265	113	0.637579
6	114207655	12	34618469	113	0.915443
6	114207655	12	34619034	113	0.915443
6	114207655	12	34619092	113	0.68634
6	114207655	12	34619130	113	0.915443
6	114207655	12	34619190	113	0.854038
6	114207655	12	34619310	113	0.915443
6	114207655	12	34619576	113	0.915443
6	114207655	12	34619797	113	0.915443
6	114207655	12	34619942	113	0.68634
6	114207655	12	34620326	113	0.915443
6	114207655	12	34620328	113	0.915443
6	114207655	12	34620330	113	0.915443
6	114207655	12	34620479	113	0.915443
6	114207655	12	34621238	113	0.915443
6	114207655	12	34621246	113	0.915443
6	114207655	12	34621755	113	0.915443
6	114207655	12	34621946	113	0.915443
6	114207655	12	34622635	113	0.915443
6	114207655	12	34622706	113	0.915443
6	114207655	12	34622738	113	0.915443
6	114207655	12	34622762	113	0.915443
6	114207655	12	34623107	113	0.452286
6	114207655	12	34623261	113	0.915443
6	114207655	12	34623789	113	0.915443
6	114207655	12	34623841	113	0.915443
6	114207655	12	34624325	113	0.915443
6	114207655	12	34624883	113	0.637579
6	114207655	12	34624903	113	0.915443
6	114207655	12	34625138	113	0.915443
6	114207655	12	34625636	113	0.915443
6	114207655	12	34625946	113	0.915443
6	114207655	12	34626085	113	0.915443
6	114207655	12	34626223	113	0.915443
6	114207655	12	34626529	113	0.915443
6	114207655	12	34627087	113	0.640871
6	114207655	12	34628627	113	0.915443
6	114207655	12	34628878	113	0.915443
6	114207655	12	34628991	113	0.915443
6	114207655	12	34629243	113	0.637579
6	114207655	12	34629304	113	0.915443
6	114207655	12	34629416	113	0.915443
6	114207655	12	34629421	113	0.915443
6	114207655	12	34629586	113	0.915443
6	114207655	12	34629748	113	0.915443
6	114207655	12	34629772	113	0.617028
6	114207655	12	34629846	113	0.915443
6	114207655	12	34630827	113	0.915443
6	114207655	12	34631324	113	0.915443
6	114207655	12	34631958	113	0.915443
6	114207655	12	34632089	113	0.915443
6	114207655	12	34632692	113	0.915443
6	114207655	12	34632821	113	0.915443
6	114207655	12	34632958	113	0.915443
6	114207655	12	34633049	113	0.915443
6	114207655	12	34633445	113	0.68634
6	114207655	12	34633491	113	0.68068
6	114207655	12	34633652	113	0.915443
6	114207655	12	34634005	113	0.637579
6	114207655	12	34634195	113	0.597362
6	114207655	12	34635189	113	0.915443
6	114207655	12	34635631	113	0.915443
6	114207655	12	34635661	113	0.915443
6	114207655	12	34635755	113	0.915443
6	114207655	12	34638014	113	0.839483
6	114207655	12	34638063	113	0.915443
6	114207655	12	34639001	113	0.915443
6	114207655	12	34639091	113	0.915443
6	114207655	12	34639248	113	0.915443
6	114207655	12	34639599	113	0.915443
6	114207655	12	34640446	113	0.915443
6	114207655	12	34640502	113	0.915443
6	114207655	12	34640924	113	0.915443
6	114207655	12	34641375	113	0.915443
6	114207655	12	34641511	113	0.915443
6	114207655	12	34642505	113	0.915443
6	114207655	12	34643417	113	0.915443
6	114207655	12	34643835	113	0.915443
6	114207655	12	34643842	113	0.915443
6	114207655	12	34643901	113	0.915443
6	114207655	12	34643903	113	0.915443
6	114207655	12	34644374	113	0.915443
6	114207655	12	34644641	113	0.915443
6	114207655	12	34645061	113	0.915443
6	114207655	12	34645122	113	0.915443
6	114207655	12	34645156	113	0.68634
6	114207655	12	34645272	113	0.915443
6	114207655	12	34645679	113	0.915443
6	114207655	12	34645856	113	0.915443
6	114207655	12	34645960	113	0.915443
6	114207655	12	34646140	113	0.915443
6	114207655	12	34646179	113	0.915443
6	114207655	12	34646265	113	0.915443
6	114207655	12	34646372	113	0.915443
6	114207655	12	34647063	113	0.915443
6	114207655	12	34647169	113	0.915443
6	114207655	12	34647267	113	0.915443
6	114207655	12	34647505	113	0.915443
6	114207655	12	34647507	113	0.68634
6	114207655	12	34647694	113	0.915443
6	114207655	12	34647705	113	0.915443
6	114207655	12	34648277	113	0.915443
6	114207655	12	34648499	113	0.915443
6	114207655	12	34648775	113	0.915443
6	114207655	12	34648874	113	0.915443
6	114207655	12	34648906	113	0.915443
6	114207655	12	34649251	113	0.915443
6	114207655	12	34649268	113	0.915443
6	114207655	12	34649936	113	0.915443
6	114207655	12	34650327	113	0.915443
6	114207655	12	34650535	113	0.915443
6	114207655	12	34651422	113	0.476339
6	114207655	12	34651672	113	0.915443
6	114207655	12	34651769	113	0.915443
6	114207655	12	34652252	113	0.915443
6	114207655	12	34652417	113	0.915443
6	114207655	12	34652999	113	0.68634
6	114207655	12	34653523	113	0.915443
6	114207655	12	34653528	113	0.876236
6	114207655	12	34654032	113	0.915443
6	114207655	12	34655054	113	0.915443
6	114207655	12	34655465	113	0.915443
6	114207655	12	34655715	113	0.915443
6	114207655	12	34655825	113	0.915443
6	114207655	12	34656587	113	0.915443
6	114207655	12	34656893	113	0.915443
6	114207655	12	34657142	113	0.915443
6	114207655	12	34657238	113	0.915443
6	114207655	12	34657344	113	0.915443
6	114207655	12	34657615	113	0.915443
6	114207655	12	34658840	113	0.915443
6	114207655	12	34659436	113	0.915443
6	114207655	12	34659627	113	0.915443
6	114207655	12	34659974	113	0.915443
6	114207655	12	34660244	113	0.915443
6	114207655	12	34660580	113	0.915443
6	114207655	12	34661566	113	0.915443
6	114207655	12	34661665	113	0.915443
6	114207655	12	34661737	113	0.915443
6	114207655	12	34661945	113	0.915443
6	114207655	12	34662363	113	0.915443
6	114207655	12	34662465	113	0.915443
6	114207655	12	34662980	113	0.889087
6	114207655	12	34663179	113	0.666312
6	114207655	12	34663312	113	0.374268
6	114207655	12	34663387	113	0.915443
6	114207655	12	34664632	113	0.915443
6	114207655	12	34665027	113	0.915443
6	114207655	12	34665571	113	0.915443
6	114207655	12	34669426	113	0.68634
6	114207655	12	34672340	113	0.915443
6	114207655	12	34672965	113	0.915443
6	114207655	12	34674139	113	0.915443
6	114207655	12	34674596	113	0.915443
6	114207655	12	34674900	113	0.915443
6	114207655	12	34675270	113	0.915443
6	114207655	12	34676058	113	0.915443
6	114207655	12	34676181	113	0.854038
6	114207655	12	34676793	113	0.854038
6	114207655	12	34676910	113	0.915443
6	114207655	12	34677030	113	0.915443
6	114207655	12	34677562	113	0.915443
6	114207655	12	34677821	113	0.915443
6	114207655	12	34677897	113	0.915443
6	114207655	12	34678751	113	0.915443
6	114207655	12	34679081	113	0.915443
6	114207655	12	34679509	113	0.68634
6	114207655	12	34679516	113	0.915443
6	114207655	12	34679569	113	0.915443
6	114207655	12	34679889	113	0.915443
6	114207655	12	34679897	113	0.915443
6	114207655	12	34679937	113	0.915443
6	114207655	12	34680440	113	0.915443
6	114207655	12	34680980	113	0.915443
6	114207655	12	34681246	113	0.915443
6	114207655	12	34681305	113	0.915443
6	114207655	12	34682542	113	0.915443
6	114207655	12	34682993	113	0.915443
6	114207655	12	34683185	113	0.915443
6	114207655	12	34683261	113	0.915443
6	114207655	12	34683359	113	0.915443
6	114207655	12	34683373	113	0.915443
6	114207655	12	34683805	113	0.915443
6	114207655	12	34683901	113	0.951894
6	114207655	12	34683926	113	0.68634
6	114207655	12	34684121	113	0.915443
6	114207655	12	34684196	113	0.915443
6	114207655	12	34684424	113	0.854038
6	114207655	12	34684756	113	0.915443
6	114207655	12	34685108	113	0.915443
6	114207655	12	34686009	113	0.915443
6	114207655	12	34686635	113	0.915443
6	114207655	12	34686892	113	0.915443
6	114207655	12	34686922	113	0.915443
6	114207655	12	34686979	113	0.915443
6	114207655	12	34687469	113	0.915443
6	114207655	12	34687718	113	0.915443
6	114207655	12	34688081	113	0.915443
6	114207655	12	34688151	113	0.915443
6	114207655	12	34688512	113	0.915443
6	114207655	12	34688683	113	0.915443
6	114207655	12	34688917	113	0.915443
6	114207655	12	34689056	113	0.915443
6	114207655	12	34689508	113	0.915443
6	114207655	12	34689754	113	0.915443
6	114207655	12	34689964	113	0.915443
6	114207655	12	34690066	113	0.915443
6	114207655	12	34690215	113	0.915443
6	114207655	12	34690429	113	0.915443
6	114207655	12	34690702	113	0.915443
6	114207655	12	34690782	113	0.915443
6	114207655	12	34690859	113	0.915443
6	114207655	12	34691114	113	0.915443
6	114207655	12	34692035	113	0.915443
6	114207655	12	34692158	113	0.915443
6	114207655	12	34692711	113	0.915443
6	114207655	12	34693224	113	0.915443
6	114207655	12	34693524	113	0.915443
6	114207655	12	34694133	113	0.915443
6	114207655	12	34694135	113	0.915443
6	114207655	12	34694136	113	0.915443
6	114207655	12	34694137	113	0.915443
6	114207655	12	34694232	113	0.915443
6	114207655	12	34694307	113	0.915443
6	114207655	12	34694646	113	0.915443
6	114207655	12	34694762	113	0.915443
6	114207655	12	34695022	113	0.659624
6	114207655	12	34695762	113	0.730065
6	114207655	12	34695933	113	0.915443
6	114207655	12	34696511	113	0.915443
6	114207655	12	34696546	113	0.915443
6	114207655	12	34696562	113	0.915443
6	114207655	12	34697665	113	0.915443
6	114207655	12	34698048	113	0.915443
6	114207655	12	34698056	113	0.915443
6	114207655	12	34698098	113	0.915443
6	114207655	12	34698643	113	0.915443
6	114207655	12	34699043	113	0.915443
6	114207655	12	34699159	113	0.915443
6	114207655	12	34700462	113	0.915443
6	114207655	12	34700542	113	0.915443
6	114207655	12	34701018	113	0.915443
6	114207655	12	34701159	113	0.347968
6	114207655	12	34701188	113	0.68634
6	114207655	12	34701432	113	0.915443
6	114207655	12	34702213	113	0.915443
6	114207655	12	34702365	113	0.915443
6	114207655	12	34702606	113	0.854038
6	114207655	12	34703495	113	0.915443
6	114207655	12	34704776	113	0.915443
6	114207655	12	34705343	113	0.915443
6	114207655	12	34705437	113	0.915443
6	114207655	12	34705714	113	0.915443
6	114207655	12	34705796	113	0.915443
6	114207655	12	34706279	113	0.915443
6	114207655	12	34706356	113	0.915443
6	114207655	12	34706552	113	0.68634
6	114207655	12	34706615	113	0.915443
6	114207655	12	34706666	113	0.915443
6	114207655	12	34707513	113	0.915443
6	114207655	12	34708687	113	0.915443
6	114207655	12	34708907	113	0.915443
6	114207655	12	34709168	113	0.679453
6	114207655	12	34709211	113	0.42171
6	114207655	12	34710151	113	0.915443
6	114207655	12	34710478	113	0.915443
6	114207655	12	34710487	113	0.915443
6	114207655	12	34710516	113	0.915443
6	114207655	12	34710540	113	0.915443
6	114207655	12	34710600	113	0.915443
6	114207655	12	34710876	113	0.915443
6	114207655	12	34711805	113	0.68634
6	114207655	12	34711820	113	0.915443
6	114207655	12	34711860	113	0.915443
6	114207655	12	34711991	113	0.915443
6	114207655	12	34712142	113	0.915443
6	114207655	12	34712485	113	0.915443
6	114207655	12	34712574	113	0.915443
6	114207655	12	34712684	113	0.915443
6	114207655	12	34712698	113	0.915443
6	114207655	12	34712812	113	0.915443
6	114207655	12	34713609	113	0.915443
6	114207655	12	34713707	113	0.915443
6	114207655	12	34713775	113	0.876236
6	114207655	12	34714683	113	0.915443
6	114207655	12	34714695	113	0.915443
6	114207655	12	34715220	113	0.915443
6	114207655	12	34715224	113	0.915443
6	114207655	12	34715340	113	0.915443
6	114207655	12	34715467	113	0.68634
6	114207655	12	34715544	113	0.915443
6	114207655	12	34716179	113	0.915443
6	114207655	12	34716796	113	0.915443
6	114207655	12	34717405	113	0.915443
6	114207655	12	34717435	113	0.915443
6	114207655	12	34717883	113	0.915443
6	114207655	12	34718146	113	0.915443
6	114207655	12	34718173	113	0.915443
6	114207655	12	34718266	113	0.68634
6	114207655	12	34718639	113	0.915443
6	114207655	12	34718735	113	0.915443
6	114207655	12	34718886	113	0.915443
6	114207655	12	34719509	113	0.915443
6	114207655	12	34719602	113	0.915443
6	114207655	12	34720240	113	0.915443
6	114207655	12	34720346	113	0.915443
6	114207655	12	34720687	113	0.915443
6	114207655	12	34722088	113	0.915443
6	114207655	12	34722142	113	0.915443
6	114207655	12	34722674	113	0.915443
6	114207655	12	34722872	113	0.68634
6	114207655	12	34723326	113	0.915443
6	114207655	12	34723363	113	0.915443
6	114207655	12	34723387	113	0.915443
6	114207655	12	34723517	113	0.915443
6	114207655	12	34723662	113	0.915443
6	114207655	12	34723968	113	0.915443
6	114207655	12	34724705	113	0.915443
6	114207655	12	34724894	113	0.915443
6	114207655	12	34725267	113	0.915443
6	114207655	12	34725281	113	0.915443
6	114207655	12	34726165	113	0.915443
6	114207655	12	34726349	113	0.915443
6	114207655	12	34726383	113	0.915443
6	114207655	12	34726480	113	0.915443
6	114207655	12	34727547	113	0.915443
6	114207655	12	34727838	113	0.915443
6	114207655	12	34728106	113	0.915443
6	114207655	12	34728166	113	0.915443
6	114207655	12	34728404	113	0.915443
6	114207655	12	34728430	113	0.915443
6	114207655	12	34728433	113	0.915443
6	114207655	12	34728690	113	0.915443
6	114207655	12	34728691	113	0.915443
6	114207655	12	34728916	113	0.915443
6	114207655	12	34729168	113	0.915443
6	114207655	12	34729452	113	0.915443
6	114207655	12	34729506	113	0.68634
6	114207655	12	34729522	113	0.915443
6	114207655	12	34729595	113	0.915443
6	114207655	12	34729766	113	0.915443
6	114207655	12	34729818	113	0.915443
6	114207655	12	34729900	113	0.915443
6	114207655	12	34730756	113	0.915443
6	114207655	12	34730830	113	0.915443
6	114207655	12	34731338	113	0.915443
6	114207655	12	34731374	113	0.915443
6	114207655	12	34731389	113	0.915443
6	114207655	12	34731391	113	0.915443
6	114207655	12	34731688	113	0.915443
6	114207655	12	34731829	113	0.915443
6	114207655	12	34731924	113	0.915443
6	114207655	12	34732763	113	0.915443
6	114207655	12	34733170	113	0.915443
6	114207655	12	34733214	113	0.915443
6	114207655	12	34733281	113	0.915443
6	114207655	12	34733483	113	0.915443
6	114207655	12	34733597	113	0.915443
6	114207655	12	34733671	113	0.915443
6	114207655	12	34733819	113	0.915443
6	114207655	12	34733891	113	0.915443
6	114207655	12	34734370	113	0.915443
6	114207655	12	34734421	113	0.715117
6	114207655	12	34735221	113	0.915443
6	114207655	12	34735225	113	0.915443
6	114207655	12	34735261	113	0.915443
6	114207655	12	34735404	113	0.915443
6	114207655	12	34735885	113	0.915443
6	114207655	12	34736001	113	0.915443
6	114207655	12	34736061	113	0.789805
6	114207655	12	34736263	113	0.915443
6	114207655	12	34736268	113	0.915443
6	114207655	12	34736307	113	0.915443
6	114207655	12	34736786	113	0.915443
6	114207655	12	34737069	113	0.915443
6	114207655	12	34737121	113	0.915443
6	114207655	12	34737267	113	0.915443
6	114207655	12	34737955	113	0.915443
6	114207655	12	34738048	113	0.915443
6	114207655	12	34738354	113	0.915443
6	114207655	12	34738737	113	0.761274
6	114207655	12	34738754	113	0.80731
6	114207655	12	34738917	113	0.915443
6	114207655	12	34739040	113	0.455376
6	114207655	12	34739225	113	0.915443
6	114207655	12	34739303	113	0.915443
6	114207655	12	34739683	113	0.889087
6	114207655	12	34739902	113	0.915443
6	114207655	12	34739950	113	0.889087
6	114207655	12	34740449	113	0.915443
6	114207655	12	34740597	113	0.915443
6	114207655	12	34740735	113	0.915443
6	114207655	12	34740784	113	0.915443
6	114207655	12	34741174	113	0.915443
6	114207655	12	34742005	113	0.679453
6	114207655	12	34742514	113	0.915443
6	114207655	12	34742707	113	0.915443
6	114207655	12	34743055	113	0.915443
6	114207655	12	34744722	113	0.915443
6	114207655	12	34744747	113	0.915443
6	114207655	12	34744867	113	0.915443
6	114207655	12	34744949	113	0.915443
6	114207655	12	34745162	113	0.915443
6	114207655	12	34745573	113	0.915443
6	114207655	12	34746348	113	0.915443
6	114207655	12	34747307	113	0.915443
6	114207655	12	34747560	113	0.902584
6	114207655	12	34747668	113	0.951894
6	114207655	12	34747711	113	0.951894
6	114207655	12	34748173	113	0.915443
6	114207655	12	34748413	113	0.915443
6	114207655	12	34748927	113	0.820597
6	114207655	12	34749626	113	0.915443
6	114207655	12	34749894	113	0.915443
6	114207655	12	34749998	113	0.915443
6	114207655	12	34749999	113	0.915443
6	114207655	12	34750133	113	0.915443
6	114207655	12	34750239	113	0.915443
6	114207655	12	34751032	113	0.915443
6	114207655	12	34751194	113	0.915443
6	114207655	12	34751401	113	0.915443
6	114207655	12	34751407	113	0.915443
6	114207655	12	34751500	113	0.915443
6	114207655	12	34751632	113	0.915443
6	114207655	12	34751693	113	0.915443
6	114207655	12	34751777	113	0.915443
6	114207655	12	34752019	113	0.659624
6	114207655	12	34752533	113	0.915443
6	114207655	12	34753480	113	0.915443
6	114207655	12	34753517	113	0.915443
6	114207655	12	34753558	113	0.915443
6	114207655	12	34753736	113	0.915443
6	114207655	12	34754147	113	0.915443
6	114207655	12	34754247	113	0.915443
6	114207655	12	34754387	113	0.915443
6	114207655	12	34754409	113	0.915443
6	114207655	12	34754757	113	0.915443
6	114207655	12	34754832	113	0.915443
6	114207655	12	34754858	113	0.915443
6	114207655	12	34754957	113	0.915443
6	114207655	12	34755219	113	0.915443
6	114207655	12	34755860	113	0.915443
6	114207655	12	34757403	113	0.915443
6	114207655	12	34757616	113	0.915443
6	114207655	12	34758352	113	0.915443
6	114207655	12	34758388	113	0.915443
6	114207655	12	34758721	113	0.915443
6	114207655	12	34758780	113	0.915443
6	114207655	12	34758843	113	0.68634
6	114207655	12	34758851	113	0.915443
6	114207655	12	34759343	113	0.915443
6	114207655	12	34759677	113	0.915443
6	114207655	12	34759822	113	0.915443
6	114207655	12	34759843	113	0.915443
6	114207655	12	34759906	113	0.915443
6	114207655	12	34759931	113	0.915443
6	114207655	12	34760801	113	0.915443
6	114207655	12	34761150	113	0.915443
6	114207655	12	34761529	113	0.68634
6	114207655	12	34761609	113	0.915443
6	114207655	12	34761886	113	0.915443
6	114207655	12	34761890	113	0.915443
6	114207655	12	34762063	113	0.915443
6	114207655	12	34762420	113	0.915443
6	114207655	12	34763086	113	0.915443
6	114207655	12	34763316	113	0.915443
6	114207655	12	34763361	113	0.915443
6	114207655	12	34763374	113	0.915443
6	114207655	12	34764236	113	0.915443
6	114207655	12	34764335	113	0.915443
6	114207655	12	34764398	113	0.915443
6	114207655	12	34764405	113	0.915443
6	114207655	12	34764522	113	0.656738
6	114207655	12	34764691	113	0.915443
6	114207655	12	34764990	113	0.889087
6	114207655	12	34765091	113	0.915443
6	114207655	12	34765272	113	0.915443
6	114207655	12	34765383	113	0.889087
6	114207655	12	34765666	113	0.915443
6	114207655	12	34765770	113	0.915443
6	114207655	12	34766345	113	0.915443
6	114207655	12	34766373	113	0.915443
6	114207655	12	34766843	113	0.915443
6	114207655	12	34767644	113	0.915443
6	114207655	12	34767785	113	0.915443
6	114207655	12	34767847	113	0.915443
6	114207655	12	34767952	113	0.915443
6	114207655	12	34768034	113	0.915443
6	114207655	12	34768184	113	0.915443
6	114207655	12	34768393	113	0.915443
6	114207655	12	34768457	113	0.915443
6	114207655	12	34768651	113	0.915443
6	114207655	12	34768702	113	0.915443
6	114207655	12	34769237	113	0.915443
6	114207655	12	34769261	113	0.915443
6	114207655	12	34769363	113	0.915443
6	114207655	12	34769385	113	0.915443
6	114207655	12	34769699	113	0.915443
6	114207655	12	34769774	113	0.915443
6	114207655	12	34769793	113	0.915443
6	114207655	12	34769795	113	0.915443
6	114207655	12	34770245	113	0.915443
6	114207655	12	34770788	113	0.915443
6	114207655	12	34770987	113	0.915443
6	114207655	12	34771176	113	0.915443
6	114207655	12	34771634	113	0.889087
6	114207655	12	34772667	113	0.915443
6	114207655	12	34773124	113	0.915443
6	114207655	12	34773140	113	0.68634
6	114207655	12	34773606	113	0.915443
6	114207655	12	34773680	113	0.68634
6	114207655	12	34774087	113	0.915443
6	114207655	12	34774369	113	0.915443
6	114207655	12	34774454	113	0.915443
6	114207655	12	34774890	113	0.915443
6	114207655	12	34775456	113	0.915443
6	114207655	12	34775885	113	0.656738
6	114207655	12	34776116	113	0.915443
6	114207655	12	34776127	113	0.915443
6	114207655	12	34776647	113	0.915443
6	114207655	12	34776859	113	0.915443
6	114207655	12	34777065	113	0.915443
6	114207655	12	34777084	113	0.915443
6	114207655	12	34777469	113	0.915443
6	114207655	12	34777664	113	0.915443
6	114207655	12	34777818	113	0.68634
6	114207655	12	34777892	113	0.915443
6	114207655	12	34777924	113	0.915443
6	114207655	12	34778244	113	0.915443
6	114207655	12	34778418	113	0.915443
6	114207655	12	34778430	113	0.915443
6	114207655	12	34778808	113	0.915443
6	114207655	12	34779476	113	0.915443
6	114207655	12	34779634	113	0.915443
6	114207655	12	34780658	113	0.915443
6	114207655	12	34780912	113	0.915443
6	114207655	12	34781608	113	0.915443
6	114207655	12	34782069	113	0.915443
6	114207655	12	34782310	113	0.915443
6	114207655	12	34782370	113	0.915443
6	114207655	12	34782732	113	0.433377
6	114207655	12	34782765	113	0.441651
6	114207655	12	34782854	113	0.915443
6	114207655	12	34782914	113	0.854038
6	114207655	12	34783033	113	0.915443
6	114207655	12	34783758	113	0.915443
6	114207655	12	34784130	113	0.915443
6	114207655	12	34784286	113	0.915443
6	114207655	12	34784501	113	0.915443
6	114207655	12	34784627	113	0.915443
6	114207655	12	34785325	113	0.915443
6	114207655	12	34786515	113	0.915443
6	114207655	12	34786644	113	0.915443
6	114207655	12	34787027	113	0.915443
6	114207655	12	34787078	113	0.915443
6	114207655	12	34787178	113	0.915443
6	114207655	12	34787237	113	0.915443
6	114207655	12	34787241	113	0.915443
6	114207655	12	34787721	113	0.915443
6	114207655	12	34788447	113	0.915443
6	114207655	12	34788509	113	0.915443
6	114207655	12	34788703	113	0.915443
6	114207655	12	34788845	113	0.915443
6	114207655	12	34788998	113	0.915443
6	114207655	12	34789219	113	0.915443
6	114207655	12	34789308	113	0.915443
6	114207655	12	34789338	113	0.915443
6	114207655	12	34789461	113	0.915443
6	114207655	12	34789590	113	0.915443
6	114207655	12	34789701	113	0.854038
6	114207655	12	34789892	113	0.915443
6	114207655	12	34790165	113	0.915443
6	114207655	12	34790252	113	0.915443
6	114207655	12	34790262	113	0.915443
6	114207655	12	34790729	113	0.915443
6	114207655	12	34790881	113	0.915443
6	114207655	12	34790975	113	0.915443
6	114207655	12	34790989	113	0.915443
6	114207655	12	34791054	113	0.915443
6	114207655	12	34791248	113	0.915443
6	114207655	12	34791303	113	0.915443
6	114207655	12	34791409	113	0.915443
6	114207655	12	34791577	113	0.68634
6	114207655	12	34791622	113	0.915443
6	114207655	12	34791737	113	0.915443
6	114207655	12	34791905	113	0.915443
6	114207655	12	34792103	113	0.915443
6	114207655	12	34792979	113	0.915443
6	114207655	12	34793124	113	0.915443
6	114207655	12	34794209	113	0.915443
6	114207655	12	34794703	113	0.915443
6	114207655	12	34794821	113	0.915443
6	114207655	12	34794878	113	0.915443
6	114207655	12	34795026	113	0.915443
6	114207655	12	34795058	113	0.915443
6	114207655	12	34795305	113	0.915443
6	114207655	12	34795866	113	0.915443
6	114207655	12	34796656	113	0.915443
6	114207655	12	34797346	113	0.915443
6	114207655	12	34797904	113	0.915443
6	114207655	12	34799239	113	0.915443
6	114207655	12	34799434	113	0.915443
6	114207655	12	34799583	113	0.915443
6	114207655	12	34799729	113	0.915443
6	114207655	12	34800110	113	0.915443
6	114207655	12	34800251	113	0.915443
6	114207655	12	34800276	113	0.867464
6	114207655	12	34800453	113	0.867464
6	114207655	12	34800738	113	0.915443
6	114207655	12	34800791	113	0.915443
6	114207655	12	34801504	113	0.915443
6	114207655	12	34801927	113	0.915443
6	114207655	12	34801993	113	0.915443
6	114207655	12	34802289	113	0.915443
6	114207655	12	34803090	113	0.915443
6	114207655	12	34803156	113	0.915443
6	114207655	12	34803325	113	0.915443
6	114207655	12	34803556	113	0.915443
6	114207655	12	34804080	113	0.915443
6	114207655	12	34804150	113	0.915443
6	114207655	12	34804518	113	0.915443
6	114207655	12	34804849	113	0.915443
6	114207655	12	34805098	113	0.915443
6	114207655	12	34805224	113	0.915443
6	114207655	12	34806106	113	0.915443
6	114207655	12	34806247	113	0.915443
6	114207655	12	34806366	113	0.915443
6	114207655	12	34806478	113	0.68634
6	114207655	12	34806499	113	0.915443
6	114207655	12	34806982	113	0.915443
6	114207655	12	34807058	113	0.915443
6	114207655	12	34807133	113	0.915443
6	114207655	12	34807165	113	0.915443
6	114207655	12	34807405	113	0.915443
6	114207655	12	34807518	113	0.915443
6	114207655	12	34807707	113	0.915443
6	114207655	12	34807725	113	0.915443
6	114207655	12	34808305	113	0.915443
6	114207655	12	34808409	113	0.915443
6	114207655	12	34808491	113	0.915443
6	114207655	12	34808535	113	0.915443
6	114207655	12	34808593	113	0.915443
6	114207655	12	34808975	113	0.915443
6	114207655	12	34809295	113	0.915443
6	114207655	12	34810335	113	0.915443
6	114207655	12	34810870	113	0.915443
6	114207655	12	34811277	113	0.705854
6	114207655	12	34812558	113	0.915443
6	114207655	12	34813690	113	0.915443
6	114207655	12	34814148	113	0.915443
6	114207655	12	34814762	113	0.915443
6	114207655	12	34814863	113	0.915443
6	114207655	12	34815030	113	0.915443
6	114207655	12	34815479	113	0.915443
6	114207655	12	34815644	113	0.915443
6	114207655	12	34816526	113	0.915443
6	114207655	12	34816587	113	0.915443
6	114207655	12	34817347	113	0.915443
6	114207655	12	34817384	113	0.915443
6	114207655	12	34817422	113	0.915443
6	114207655	12	34817522	113	0.915443
6	114207655	12	34817606	113	0.915443
6	114207655	12	34817775	113	0.915443
6	114207655	12	34818190	113	0.820597
6	114207655	12	34818852	113	0.774808
6	114207655	12	34819660	113	0.915443
6	114207655	12	34819751	113	0.915443
6	114207655	12	34819779	113	0.915443
6	114207655	12	34819915	113	0.915443
6	114207655	12	34820244	113	0.915443
6	114207655	12	34820320	113	0.915443
6	114207655	12	34820478	113	0.867464
6	114207655	12	34820952	113	0.867464
6	114207655	12	34821391	113	0.915443
6	114207655	12	34821418	113	0.915443
6	114207655	12	34821621	113	0.915443
6	114207655	12	34821650	113	0.915443
6	114207655	12	34821918	113	0.876236
6	114207655	12	34822120	113	0.915443
6	114207655	12	34822674	113	0.915443
6	114207655	12	34822924	113	0.429692
6	114207655	12	34823090	113	0.821
6	114207655	12	34823156	113	0.915443
6	114207655	12	34823537	113	0.730065
6	114207655	12	34823561	113	0.876236
6	114207655	12	34823660	113	0.915443
6	114207655	12	34823893	113	0.915443
6	114207655	12	34824296	113	0.804959
6	114207655	12	34824338	113	0.915443
6	114207655	12	34824512	113	0.915443
6	114207655	12	34824539	113	0.820597
6	114207655	12	34824558	113	0.867464
6	114207655	12	34824655	113	0.915443
6	114207655	12	34825194	113	0.68634
6	114207655	12	34825322	113	0.915443
6	114207655	12	34825588	113	0.915443
6	114207655	12	34825740	113	0.915443
6	114207655	12	34825789	113	0.915443
6	114207655	12	34825908	113	0.915443
6	114207655	12	34825920	113	0.915443
6	114207655	12	34826166	113	0.915443
6	114207655	12	34826257	113	0.915443
6	114207655	12	34826490	113	0.915443
6	114207655	12	34826515	113	0.915443
6	114207655	12	34826522	113	0.915443
6	114207655	12	34826862	113	0.915443
6	114207655	12	34826888	113	0.915443
6	114207655	12	34827007	113	0.915443
6	114207655	12	34827774	113	0.915443
6	114207655	12	34828055	113	0.915443
6	114207655	12	34828287	113	0.915443
6	114207655	12	34828374	113	0.915443
6	114207655	12	34828386	113	0.915443
6	114207655	12	34829542	113	0.915443
6	114207655	12	34830486	113	0.915443
6	114207655	12	34830973	113	0.915443
6	114207655	12	34831314	113	0.915443
6	114207655	12	34831383	113	0.915443
6	114207655	12	34831465	113	0.915443
6	114207655	12	34831657	113	0.915443
6	114207655	12	34831676	113	0.915443
6	114207655	12	34831758	113	0.915443
6	114207655	12	34831994	113	0.915443
6	114207655	12	34832008	113	0.915443
6	114207655	12	34832540	113	0.915443
6	114207655	12	34832651	113	0.915443
6	114207655	12	34833144	113	0.915443
6	114207655	12	34833361	113	0.915443
6	114207655	12	34834009	113	0.915443
6	114207655	12	34834537	113	0.915443
6	114207655	12	34834854	113	0.915443
6	114207655	12	34834986	113	0.915443
6	114207655	12	34835115	113	0.915443
6	114207655	12	34835412	113	0.915443
6	114207655	12	34835596	113	0.915443
6	114207655	12	34835655	113	0.915443
6	114207655	12	34835893	113	0.915443
6	114207655	12	34835968	113	0.915443
6	114207655	12	34836125	113	0.915443
6	114207655	12	34836242	113	0.915443
6	114207655	12	34836389	113	0.915443
6	114207655	12	34836538	113	0.915443
6	114207655	12	34836601	113	0.915443
6	114207655	12	34837051	113	0.915443
6	114207655	12	34837192	113	0.915443
6	114207655	12	34837338	113	0.915443
6	114207655	12	34838368	113	0.915443
6	114207655	12	34838452	113	0.915443
6	114207655	12	34838469	113	0.854038
6	114207655	12	34838628	113	0.915443
6	114207655	12	34839298	113	0.443916
6	114207655	12	34839314	113	0.915443
6	114207655	12	34839352	113	0.915443
6	114207655	12	34839362	113	0.915443
6	114207655	12	34839432	113	0.915443
6	114207655	12	34839495	113	0.915443
6	114207655	12	34839505	113	0.915443
6	114207655	12	34839762	113	0.915443
6	114207655	12	34839810	113	0.915443
6	114207655	12	34840501	113	0.915443
6	114207655	12	34840536	113	0.915443
6	114207655	12	34840570	113	0.915443
6	114207655	12	34840636	113	0.915443
6	114207655	12	34840659	113	0.915443
6	114207655	12	34840801	113	0.915443
6	114207655	12	34840843	113	0.915443
6	114207655	12	34840941	113	0.915443
6	114207655	12	34840952	113	0.915443
6	114207655	12	34846189	113	0.889087
6	114207655	12	34846783	113	0.915443
6	114207655	12	34847156	113	0.889087
6	114207655	12	34847174	113	0.889087
6	114207655	12	34847212	113	0.889087
6	114207655	12	34847842	113	0.889087
6	114207655	12	34848418	113	0.889087
6	114207655	12	34848512	113	0.915443
6	114207655	12	34848600	113	0.915443
6	114207655	12	34848605	113	0.889087
6	114207655	12	34848816	113	0.889087
6	114207655	12	34849136	113	0.889087
6	114207655	12	34850001	113	0.915443
6	114207655	12	34850428	113	0.915443
6	114207655	12	34851113	113	0.915443
6	114207655	12	34851130	113	0.915443
6	114207655	12	34851521	113	0.915443
6	114207655	12	34851628	113	0.915443
6	114207655	12	34852941	113	0.915443
6	114207655	12	34853468	113	0.915443
6	114207655	12	34853575	113	0.915443
6	114207655	12	34853809	113	0.867464
6	114207655	12	34854245	113	0.915443
6	114207655	12	34854424	113	0.915443
6	114207655	12	34854584	113	0.915443
6	114207655	12	34854785	113	0.915443
6	114207655	12	34855195	113	0.915443
6	114207655	12	37856765	113	0.876236
6	114207655	12	37857655	113	0.876236
6	114207655	12	37858339	113	0.876236
6	114207655	12	37858969	113	0.876236
6	114207655	12	37859702	113	0.541561
6	114207655	12	37859939	113	0.876236
6	114207655	12	37860551	113	0.828548
6	114207655	12	37861981	113	0.876236
6	114207655	12	37862055	113	0.876236
6	114207655	12	37862959	113	0.876236
6	114207655	12	37863041	113	0.876236
6	114207655	12	37864521	113	0.876236
6	114207655	12	37864924	113	0.821
6	114207655	12	37865353	113	0.876236
6	114207655	12	37865370	113	0.821
6	114207655	12	37865973	113	0.876236
6	114207655	12	37866239	113	0.876236
6	114207655	12	37866566	113	0.774808
6	114207655	12	37866625	113	0.876236
6	114207655	12	37868413	113	0.876236
6	114207655	12	37869399	113	0.876236
6	114207655	12	37869962	113	0.876236
6	114207655	12	37870419	113	0.876236
6	114207655	12	37870553	113	0.876236
6	114207655	12	37870782	113	0.876236
6	114207655	12	37871223	113	0.876236
6	114207655	12	37871972	113	0.876236
6	114207655	12	37872065	113	0.876236
6	114207655	12	37872559	113	0.876236
6	114207655	12	37872669	113	0.876236
6	114207655	12	37872723	113	0.876236
6	114207655	12	37872970	113	0.821
6	114207655	12	37873571	113	0.876236
6	114207655	12	37873859	113	0.876236
6	114207655	12	37874231	113	0.876236
6	114207655	12	37874841	113	0.876236
6	114207655	12	37875029	113	0.876236
6	114207655	12	37875185	113	0.876236
6	114207655	12	37875253	113	0.876236
6	114207655	12	37875352	113	0.876236
6	114207655	12	37875399	113	0.876236
6	114207655	12	37876913	113	0.876236
6	114207655	12	37876941	113	0.876236
6	114207655	12	37877361	113	0.876236
6	114207655	12	37877396	113	0.876236
6	114207655	12	37878247	113	0.876236
6	114207655	12	37878466	113	0.876236
6	114207655	12	37879103	113	0.440128
6	114207655	12	37879479	113	0.876236
6	114207655	12	37881160	113	0.876236
6	114207655	12	37881520	113	0.876236
6	114207655	12	37882054	113	0.648914
6	114207655	12	37882083	113	0.782002
6	114207655	12	37883614	113	0.876236
6	114207655	12	37883787	113	0.876236
6	114207655	12	37884025	113	0.876236
6	114207655	12	37884398	113	0.876236
6	114207655	12	37884522	113	0.876236
6	114207655	12	37884753	113	0.712909
6	114207655	12	37885081	113	0.876236
6	114207655	12	37885936	113	0.876236
6	114207655	12	37886334	113	0.876236
6	114207655	12	37886377	113	0.876236
6	114207655	12	37886472	113	0.876236
6	114207655	12	37886984	113	0.876236
6	114207655	12	37887177	113	0.876236
6	114207655	12	37887402	113	0.876236
6	114207655	12	37888758	113	0.68634
6	114207655	12	37888975	113	0.876236
6	114207655	12	37889025	113	0.521553
6	114207655	12	37889572	113	0.876236
6	114207655	12	37889900	113	0.876236
6	114207655	12	37890655	113	0.68634
6	114207655	12	37890874	113	0.876236
6	114207655	12	37891194	113	0.876236
6	114207655	12	37891448	113	0.876236
6	114207655	12	37891863	113	0.876236
6	114207655	12	37892203	113	0.68634
6	114207655	12	37892506	113	0.876236
6	114207655	12	37893380	113	0.821
6	114207655	12	37893476	113	0.876236
6	114207655	12	37893646	113	0.876236
6	114207655	12	37896268	113	0.876236
6	114207655	12	37896977	113	0.876236
6	114207655	12	37897026	113	0.876236
6	114207655	12	37897327	113	0.876236
6	114207655	12	37897858	113	0.876236
6	114207655	12	37898543	113	0.821
6	114207655	12	37898675	113	0.876236
6	114207655	12	37898921	113	0.876236
6	114207655	12	37899320	113	0.876236
6	114207655	12	37899410	113	0.876236
6	114207655	12	37900129	113	0.876236
6	114207655	12	37900821	113	0.876236
6	114207655	12	37901316	113	0.876236
6	114207655	12	37902632	113	0.876236
6	114207655	12	37902735	113	0.876236
6	114207655	12	37903456	113	0.876236
6	114207655	12	37903888	113	0.876236
6	114207655	12	37904400	113	0.876236
6	114207655	12	37904678	113	0.876236
6	114207655	12	37905476	113	0.876236
6	114207655	12	37905648	113	0.876236
6	114207655	12	37905776	113	0.876236
6	114207655	12	37905810	113	0.876236
6	114207655	12	37906576	113	0.792145
6	114207655	12	37906603	113	0.772469
6	114207655	12	37906912	113	0.821
6	114207655	12	37907330	113	0.876236
6	114207655	12	37907845	113	0.876236
6	114207655	12	37908250	113	0.876236
6	114207655	12	37908348	113	0.876236
6	114207655	12	37908617	113	0.821
6	114207655	12	37909235	113	0.876236
6	114207655	12	37909319	113	0.876236
6	114207655	12	37909361	113	0.68634
6	114207655	12	37909756	113	0.876236
6	114207655	12	37909957	113	0.876236
6	114207655	12	37910128	113	0.876236
6	114207655	12	37910467	113	0.876236
6	114207655	12	37910703	113	0.821
6	114207655	12	37910711	113	0.876236
6	114207655	12	37910753	113	0.876236
6	114207655	12	37910881	113	0.876236
6	114207655	12	37911131	113	0.876236
6	114207655	12	37911498	113	0.876236
6	114207655	12	37911754	113	0.876236
6	114207655	12	37911855	113	0.876236
6	114207655	12	37912301	113	0.876236
6	114207655	12	37912437	113	0.876236
6	114207655	12	37912524	113	0.876236
6	114207655	12	37912536	113	0.876236
6	114207655	12	37912960	113	0.789805
6	114207655	12	37914067	113	0.876236
6	114207655	12	37914645	113	0.876236
6	114207655	12	37914678	113	0.876236
6	114207655	12	37914916	113	0.760303
6	114207655	12	37915219	113	0.876236
6	114207655	12	37915606	113	0.876236
6	114207655	12	37915911	113	0.876236
6	114207655	12	37916158	113	0.876236
6	114207655	12	37916489	113	0.876236
6	114207655	12	37917098	113	0.876236
6	114207655	12	37918098	113	0.68634
6	114207655	12	37918271	113	0.876236
6	114207655	12	37918489	113	0.876236
6	114207655	12	37918570	113	0.876236
6	114207655	12	37918686	113	0.876236
6	114207655	12	37918696	113	0.876236
6	114207655	12	37918806	113	0.876236
6	114207655	12	37919367	113	0.821
6	114207655	12	37920067	113	0.876236
6	114207655	12	37920386	113	0.876236
6	114207655	12	37920545	113	0.876236
6	114207655	12	37920801	113	0.876236
6	114207655	12	37920897	113	0.876236
6	114207655	12	37921112	113	0.876236
6	114207655	12	37921363	113	0.876236
6	114207655	12	37921557	113	0.876236
6	114207655	12	37922086	113	0.876236
6	114207655	12	37922322	113	0.876236
6	114207655	12	37922698	113	0.854038
6	114207655	12	37923047	113	0.876236
6	114207655	12	37923077	113	0.876236
6	114207655	12	37923370	113	0.876236
6	114207655	12	37923684	113	0.876236
6	114207655	12	37923710	113	0.876236
6	114207655	12	37924069	113	0.876236
6	114207655	12	37924182	113	0.876236
6	114207655	12	37925049	113	0.876236
6	114207655	12	37925206	113	0.876236
6	114207655	12	37926841	113	0.876236
6	114207655	12	37926989	113	0.876236
6	114207655	12	37927111	113	0.876236
6	114207655	12	37927335	113	0.876236
6	114207655	12	37927760	113	0.876236
6	114207655	12	37927795	113	0.876236
6	114207655	12	37929191	113	0.876236
6	114207655	12	37929323	113	0.876236
6	114207655	12	37929647	113	0.876236
6	114207655	12	37929852	113	0.876236
6	114207655	12	37930102	113	0.821
6	114207655	12	37930357	113	0.876236
6	114207655	12	37931277	113	0.821
6	114207655	12	37931759	113	0.876236
6	114207655	12	37931859	113	0.876236
6	114207655	12	37932487	113	0.876236
6	114207655	12	37932960	113	0.876236
6	114207655	12	37933241	113	0.821
6	114207655	12	37933368	113	0.876236
6	114207655	12	37933752	113	0.821
6	114207655	12	37934882	113	0.876236
6	114207655	12	37935126	113	0.876236
6	114207655	12	37935173	113	0.876236
6	114207655	12	37935330	113	0.876236
6	114207655	12	37935498	113	0.876236
6	114207655	12	37935547	113	0.876236
6	114207655	12	37935662	113	0.876236
6	114207655	12	37935696	113	0.876236
6	114207655	12	37936080	113	0.876236
6	114207655	12	37936122	113	0.876236
6	114207655	12	37936143	113	0.876236
6	114207655	12	37936368	113	0.876236
6	114207655	12	37936743	113	0.717572
6	114207655	12	37937565	113	0.876236
6	114207655	12	37937830	113	0.854038
6	114207655	12	37937943	113	0.876236
6	114207655	12	37938001	113	0.876236
6	114207655	12	37938008	113	0.876236
6	114207655	12	37939725	113	0.876236
6	114207655	12	37939941	113	0.876236
6	114207655	12	37941032	113	0.876236
6	114207655	12	37941053	113	0.821
6	114207655	12	37941154	113	0.876236
6	114207655	12	37941234	113	0.876236
6	114207655	12	37941348	113	0.876236
6	114207655	12	37941435	113	0.876236
6	114207655	12	37941584	113	0.876236
6	114207655	12	37941610	113	0.876236
6	114207655	12	37942616	113	0.876236
6	114207655	12	37943172	113	0.839483
6	114207655	12	37943227	113	0.876236
6	114207655	12	37943352	113	0.876236
6	114207655	12	37944062	113	0.876236
6	114207655	12	37944429	113	0.876236
6	114207655	12	37945069	113	0.876236
6	114207655	12	37945215	113	0.821
6	114207655	12	37945516	113	0.686453
6	114207655	12	37945518	113	0.369168
6	114207655	12	37945632	113	0.876236
6	114207655	12	37946252	113	0.876236
6	114207655	12	37946253	113	0.876236
6	114207655	12	37946621	113	0.876236
6	114207655	12	37947085	113	0.876236
6	114207655	12	37947134	113	0.876236
6	114207655	12	37947190	113	0.876236
6	114207655	12	37947721	113	0.876236
6	114207655	12	37947879	113	0.876236
6	114207655	12	37948030	113	0.876236
6	114207655	12	37948060	113	0.876236
6	114207655	12	37948276	113	0.821
6	114207655	12	37948738	113	0.876236
6	114207655	12	37948978	113	0.876236
6	114207655	12	37949262	113	0.876236
6	114207655	12	37949569	113	0.876236
6	114207655	12	37949801	113	0.876236
6	114207655	12	37949808	113	0.876236
6	114207655	12	37949879	113	0.772469
6	114207655	12	37949968	113	0.876236
6	114207655	12	37950591	113	0.821
6	114207655	12	37950816	113	0.876236
6	114207655	12	37952347	113	0.876236
6	114207655	12	37952473	113	0.821
6	114207655	12	37952642	113	0.876236
6	114207655	12	37952891	113	0.876236
6	114207655	12	37953941	113	0.876236
6	114207655	12	37954026	113	0.876236
6	114207655	12	37954406	113	0.876236
6	114207655	12	37955128	113	0.804959
6	114207655	12	37955154	113	0.876236
6	114207655	12	37955414	113	0.876236
6	114207655	12	37955865	113	0.876236
6	114207655	12	37956533	113	0.876236
6	114207655	12	37956785	113	0.876236
6	114207655	12	37957319	113	0.876236
6	114207655	12	37957680	113	0.876236
6	114207655	12	37958612	113	0.876236
6	114207655	12	37958618	113	0.876236
6	114207655	12	37958870	113	0.876236
6	114207655	12	37959149	113	0.876236
6	114207655	12	37959391	113	0.876236
6	114207655	12	37960081	113	0.876236
6	114207655	12	37960123	113	0.876236
6	114207655	12	37960410	113	0.68634
6	114207655	12	37961604	113	0.876236
6	114207655	12	37961649	113	0.876236
6	114207655	12	37961691	113	0.876236
6	114207655	12	37961954	113	0.876236
6	114207655	12	37962343	113	0.876236
6	114207655	12	37962422	113	0.876236
6	114207655	12	37962789	113	0.876236
6	114207655	12	37962976	113	0.876236
6	114207655	12	37963046	113	0.839483
6	114207655	12	37963870	113	0.876236
6	114207655	12	37964334	113	0.876236
6	114207655	12	37964341	113	0.876236
6	114207655	12	37965138	113	0.876236
6	114207655	12	37965142	113	0.876236
6	114207655	12	37965424	113	0.876236
6	114207655	12	37965958	113	0.876236
6	114207655	12	37966119	113	0.828548
6	114207655	12	37966180	113	0.876236
6	114207655	12	37966307	113	0.876236
6	114207655	12	37966432	113	0.821
6	114207655	12	37967000	113	0.876236
6	114207655	12	37967837	113	0.876236
6	114207655	12	37968986	113	0.876236
6	114207655	12	37969298	113	0.876236
6	114207655	12	37969775	113	0.782002
6	114207655	12	37969858	113	0.39678
6	114207655	12	37970339	113	0.876236
6	114207655	12	37970363	113	0.68068
6	114207655	12	37970451	113	0.876236
6	114207655	12	37971327	113	0.656738
6	114207655	12	37971824	113	0.68634
6	114207655	12	37972029	113	0.380801
6	114207655	12	37972710	113	0.68634
6	114207655	12	37972918	113	0.876236
6	114207655	12	37972920	113	0.876236
6	114207655	12	37973357	113	0.876236
6	114207655	12	37974354	113	0.876236
6	114207655	12	37974433	113	0.876236
6	114207655	12	37974573	113	0.876236
6	114207655	12	37974657	113	0.876236
6	114207655	12	37975557	113	0.876236
6	114207655	12	37976262	113	0.876236
6	114207655	12	37976643	113	0.821
6	114207655	12	37977531	113	0.828548
6	114207655	12	37977709	113	0.828548
6	114207655	12	37977921	113	0.828548
6	114207655	12	37978071	113	0.725965
6	114207655	12	37978185	113	0.828548
6	114207655	12	37978468	113	0.828548
6	114207655	12	37978985	113	0.828548
6	114207655	12	37978992	113	0.828548
6	114207655	12	37979219	113	0.828548
6	114207655	12	37979272	113	0.828548
6	114207655	12	37980047	113	0.774995
6	114207655	12	37981049	113	0.828548
6	114207655	12	37981426	113	0.876236
6	114207655	12	37981647	113	0.876236
6	114207655	12	37982015	113	0.876236
6	114207655	12	37982633	113	0.876236
6	114207655	12	37982909	113	0.876236
6	114207655	12	37983362	113	0.876236
6	114207655	12	37983374	113	0.876236
6	114207655	12	37983389	113	0.876236
6	114207655	12	37984645	113	0.876236
6	114207655	12	37984667	113	0.68634
6	114207655	12	37985013	113	0.876236
6	114207655	12	37986864	113	0.876236
6	114207655	12	37987001	113	0.876236
6	114207655	12	37987428	113	0.821
6	114207655	12	37988041	113	0.68634
6	114207655	12	37988347	113	0.876236
6	114207655	12	37989970	113	0.876236
6	114207655	12	37990154	113	0.876236
6	114207655	12	37990603	113	0.854038
6	114207655	12	37990767	113	0.808197
6	114207655	12	37990803	113	0.854038
6	114207655	12	37990931	113	0.808197
6	114207655	12	37991035	113	0.854038
6	114207655	12	37991380	113	0.876236
6	114207655	12	37992169	113	0.854038
6	114207655	12	37992641	113	0.854038
6	114207655	12	37993799	113	0.854038
6	114207655	12	37994016	113	0.854038
6	114207655	12	37994114	113	0.854038
6	114207655	12	37994184	113	0.854038
6	114207655	12	37994394	113	0.854038
6	114207655	12	37994399	113	0.854038
6	114207655	12	37994733	113	0.68634
6	114207655	12	37995362	113	0.876236
6	114207655	12	37995364	113	0.821
6	114207655	12	37995941	113	0.876236
6	114207655	12	37996049	113	0.876236
6	114207655	12	37996398	113	0.821
6	114207655	12	37996851	113	0.876236
6	114207655	12	37997661	113	0.672874
6	114207655	12	37997725	113	0.907225
6	114207655	12	37997868	113	0.876236
6	114207655	12	37997976	113	0.907225
6	114207655	12	37998029	113	0.907225
6	114207655	12	37998057	113	0.858114
6	114207655	12	37998083	113	0.858114
6	114207655	12	37998098	113	0.858114
6	114207655	12	37998123	113	0.907225
6	114207655	12	37998160	113	0.876236
6	114207655	12	37998195	113	0.876236
6	114207655	12	37998234	113	0.876236
6	114207655	12	37998331	113	0.907225
6	114207655	12	37998377	113	0.907225
6	114207655	12	37998378	113	0.907225
6	114207655	12	37998418	113	0.876236
6	114207655	12	37998668	113	0.876236
6	114207655	12	37998860	113	0.876236
6	114207655	12	37998900	113	0.876236
6	114207655	12	37998914	113	0.876236
6	114207655	12	37999234	113	0.876236
6	114207655	12	37999427	113	0.876236
6	114207655	12	37999820	113	0.876236
6	114207655	12	37999885	113	0.876236
6	114207655	12	38000309	113	0.876236
6	114207655	12	38000312	113	0.876236
6	114207655	12	38000495	113	0.876236
6	114207655	12	38000511	113	0.876236
6	114207655	12	38000621	113	0.876236
6	114207655	12	38000749	113	0.821
6	114207655	12	38000920	113	0.876236
6	114207655	12	38001115	113	0.854038
6	114207655	12	38001431	113	0.876236
6	114207655	12	38001884	113	0.876236
6	114207655	12	38001924	113	0.876236
6	114207655	12	38001926	113	0.876236
6	114207655	12	38001931	113	0.876236
6	114207655	12	38002364	113	0.828548
6	114207655	12	38002416	113	0.63394
6	114207655	12	38002865	113	0.876236
6	114207655	12	38003368	113	0.876236
6	114207655	12	38003804	113	0.876236
6	114207655	12	38004312	113	0.876236
6	114207655	12	38004559	113	0.876236
6	114207655	12	38004585	113	0.876236
6	114207655	12	38004630	113	0.828548
6	114207655	12	38004785	113	0.876236
6	114207655	12	38006324	113	0.876236
6	114207655	12	38006698	113	0.876236
6	114207655	12	38006769	113	0.876236
6	114207655	12	38006782	113	0.876236
6	114207655	12	38006986	113	0.685546
6	114207655	12	38007275	113	0.876236
6	114207655	12	38007362	113	0.876236
6	114207655	12	38008035	113	0.828548
6	114207655	12	38008225	113	0.876236
6	114207655	12	38008536	113	0.876236
6	114207655	12	38009615	113	0.876236
6	114207655	12	38009821	113	0.876236
6	114207655	12	38009877	113	0.876236
6	114207655	12	38010086	113	0.821
6	114207655	12	38010089	113	0.821
6	114207655	12	38010218	113	0.876236
6	114207655	12	38010229	113	0.854038
6	114207655	12	38010504	113	0.854038
6	114207655	12	38010636	113	0.854038
6	114207655	12	38010681	113	0.854038
6	114207655	12	38010712	113	0.828548
6	114207655	12	38010858	113	0.854038
6	114207655	12	38010988	113	0.854038
6	114207655	12	38011149	113	0.752264
6	114207655	12	38011299	113	0.854038
6	114207655	12	38011940	113	0.854038
6	114207655	12	38012517	113	0.854038
6	114207655	12	38012557	113	0.838295
6	114207655	12	38012579	113	0.854038
6	114207655	12	38012798	113	0.876236
6	114207655	12	38012831	113	0.821
6	114207655	12	38012838	113	0.854038
6	114207655	12	38013057	113	0.854038
6	114207655	12	38013360	113	0.854038
6	114207655	12	38013451	113	0.854038
6	114207655	12	38013821	113	0.854038
6	114207655	12	38014369	113	0.854038
6	114207655	12	38014397	113	0.876236
6	114207655	12	38014550	113	0.876236
6	114207655	12	38014711	113	0.854038
6	114207655	12	38015054	113	0.854038
6	114207655	12	38015112	113	0.854038
6	114207655	12	38015193	113	0.854038
6	114207655	12	38015195	113	0.854038
6	114207655	12	38015761	113	0.876236
6	114207655	12	38015766	113	0.876236
6	114207655	12	38016141	113	0.854038
6	114207655	12	38016380	113	0.854038
6	114207655	12	38016430	113	0.854038
6	114207655	12	38016488	113	0.854038
6	114207655	12	38016494	113	0.854038
6	114207655	12	38016649	113	0.854038
6	114207655	12	38017929	113	0.876236
6	114207655	12	38017960	113	0.854038
6	114207655	12	38018027	113	0.854038
6	114207655	12	38018112	113	0.876236
6	114207655	12	38018343	113	0.876236
6	114207655	12	38018976	113	0.876236
6	114207655	12	38019307	113	0.876236
6	114207655	12	38019638	113	0.876236
6	114207655	12	38019792	113	0.876236
6	114207655	12	38020408	113	0.876236
6	114207655	12	38020808	113	0.876236
6	114207655	12	38021742	113	0.648914
6	114207655	12	38022272	113	0.68634
6	114207655	12	38022778	113	0.876236
6	114207655	12	38023045	113	0.876236
6	114207655	12	38023110	113	0.876236
6	114207655	12	38024070	113	0.68634
6	114207655	12	38024930	113	0.876236
6	114207655	12	38024952	113	0.876236
6	114207655	12	38025427	113	0.876236
6	114207655	12	38025642	113	0.876236
6	114207655	12	38026321	113	0.876236
6	114207655	12	38026523	113	0.876236
6	114207655	12	38026701	113	0.876236
6	114207655	12	38026904	113	0.821
6	114207655	12	38027179	113	0.876236
6	114207655	12	38027286	113	0.876236
6	114207655	12	38027328	113	0.876236
6	114207655	12	38027718	113	0.876236
6	114207655	12	38027777	113	0.876236
6	114207655	12	38027939	113	0.876236
6	114207655	12	38028185	113	0.876236
6	114207655	12	38029174	113	0.876236
6	114207655	12	38029268	113	0.876236
6	114207655	12	38029273	113	0.876236
6	114207655	12	38029586	113	0.876236
6	114207655	12	38029746	113	0.876236
6	114207655	12	38030439	113	0.876236
6	114207655	12	38030479	113	0.876236
6	114207655	12	38030758	113	0.876236
6	114207655	12	38031269	113	0.876236
6	114207655	12	38031331	113	0.907225
6	114207655	12	38031797	113	0.907225
6	114207655	12	38032211	113	0.907225
6	114207655	12	38032224	113	0.907225
6	114207655	12	38032372	113	0.858114
6	114207655	12	38032374	113	0.858114
6	114207655	12	38032378	113	0.858114
6	114207655	12	38032446	113	0.907225
6	114207655	12	38032460	113	0.907225
6	114207655	12	38032524	113	0.907225
6	114207655	12	38032550	113	0.907225
6	114207655	12	38032872	113	0.876236
6	114207655	12	38033246	113	0.810159
6	114207655	12	38033258	113	0.907225
6	114207655	12	38033432	113	0.763377
6	114207655	12	38033435	113	0.774995
6	114207655	12	38033467	113	0.774995
6	114207655	12	38033610	113	0.763377
6	114207655	12	38033692	113	0.763377
6	114207655	12	38034166	113	0.763377
6	114207655	12	38034625	113	0.876236
6	114207655	12	38034830	113	0.876236
6	114207655	12	38034883	113	0.876236
6	114207655	12	38034946	113	0.876236
6	114207655	12	38034965	113	0.839483
6	114207655	12	38035642	113	0.876236
6	114207655	12	38035923	113	0.68634
6	114207655	12	38036090	113	0.876236
6	114207655	12	38036494	113	0.821
6	114207655	12	38036652	113	0.876236
6	114207655	12	38036745	113	0.876236
6	114207655	12	38037332	113	0.876236
6	114207655	12	38037402	113	0.68634
6	114207655	12	38038016	113	0.876236
6	114207655	12	38038139	113	0.876236
6	114207655	12	38038251	113	0.821
6	114207655	12	38038334	113	0.876236
6	114207655	12	38038511	113	0.876236
6	114207655	12	38038577	113	0.876236
6	114207655	12	38038918	113	0.876236
6	114207655	12	38039396	113	0.876236
6	114207655	12	38040189	113	0.68634
6	114207655	12	38040439	113	0.876236
6	114207655	12	38040744	113	0.876236
6	114207655	12	38040916	113	0.876236
6	114207655	12	38041174	113	0.876236
6	114207655	12	38041624	113	0.876236
6	114207655	12	38041690	113	0.760303
6	114207655	12	38041708	113	0.774808
6	114207655	12	38042861	113	0.820384
6	114207655	12	38042915	113	0.820384
6	114207655	12	38043547	113	0.820384
6	114207655	12	38044025	113	0.820384
6	114207655	12	38044124	113	0.820384
6	114207655	12	38044144	113	0.820384
6	114207655	12	38044498	113	0.820384
6	114207655	12	38044572	113	0.820384
6	114207655	12	38045542	113	0.792254
6	114207655	12	38045696	113	0.820384
6	114207655	12	38045781	113	0.820384
6	114207655	12	38046170	113	0.820384
6	114207655	12	38046298	113	0.820384
6	114207655	12	38046462	113	0.794639
6	114207655	12	38046505	113	0.876236
6	114207655	12	38046721	113	0.820384
6	114207655	12	38046818	113	0.820384
6	114207655	12	38047488	113	0.876236
6	114207655	12	38047789	113	0.876236
6	114207655	12	38047813	113	0.365822
6	114207655	12	38048000	113	0.876236
6	114207655	12	38048250	113	0.876236
6	114207655	12	38048323	113	0.876236
6	114207655	12	38048328	113	0.821
6	114207655	12	38048413	113	0.876236
6	114207655	12	38048590	113	0.876236
6	114207655	12	38048745	113	0.876236
6	114207655	12	38049208	113	0.439024
6	114207655	12	38049469	113	0.876236
6	114207655	12	38049549	113	0.876236
6	114207655	12	38050559	113	0.876236
6	114207655	12	38050593	113	0.876236
6	114207655	12	38050793	113	0.838295
6	114207655	12	38050811	113	0.838295
6	114207655	12	38050973	113	0.838295
6	114207655	12	38050991	113	0.838295
6	114207655	12	38052026	113	0.838295
6	114207655	12	38052556	113	0.838295
6	114207655	12	38052792	113	0.838295
6	114207655	12	38052795	113	0.681583
6	114207655	12	38052982	113	0.838295
6	114207655	12	38053036	113	0.838295
6	114207655	12	38053353	113	0.838295
6	114207655	12	38053644	113	0.838295
6	114207655	12	38053820	113	0.838295
6	114207655	12	38054332	113	0.799726
6	114207655	12	38054411	113	0.838295
6	114207655	12	38054435	113	0.838295
6	114207655	12	38054695	113	0.838295
6	114207655	12	38054940	113	0.838295
6	114207655	12	38054964	113	0.838295
6	114207655	12	38055231	113	0.799726
6	114207655	12	38055357	113	0.838295
6	114207655	12	38056563	113	0.838295
6	114207655	12	38057197	113	0.321986
6	114207655	12	38058372	113	0.838295
6	114207655	12	38058429	113	0.653121
6	114207655	12	38058972	113	0.838295
6	114207655	12	38059368	113	0.838295
6	114207655	12	38059454	113	0.838295
6	114207655	12	38059455	113	0.799726
6	114207655	12	38059741	113	0.838295
6	114207655	12	38060128	113	0.838295
6	114207655	12	38060192	113	0.653121
6	114207655	12	38060244	113	0.838295
6	114207655	12	38060439	113	0.838295
6	114207655	12	38060505	113	0.799726
6	114207655	12	38060510	113	0.838295
6	114207655	12	38061069	113	0.838295
6	114207655	12	38061088	113	0.838295
6	114207655	12	38061959	113	0.838295
6	114207655	12	38063849	113	0.653121
6	114207655	12	38063860	113	0.838295
6	114207655	12	38064004	113	0.838295
6	114207655	12	38064103	113	0.838295
6	114207655	12	38064144	113	0.838295
6	114207655	12	38065150	113	0.583499
6	114207655	12	38065154	113	0.583499
6	114207655	12	38065164	113	0.793112
6	114207655	12	38065207	113	0.838295
6	114207655	12	38065638	113	0.799726
6	114207655	12	38065911	113	0.838295
6	114207655	12	38066170	113	0.838295
6	114207655	12	38066291	113	0.838295
6	114207655	12	38066311	113	0.838295
6	114207655	12	38066648	113	0.612798
6	114207655	12	38067692	113	0.522685
6	114207655	12	38069107	113	0.838295
6	114207655	12	38069245	113	0.838295
6	114207655	12	38069264	113	0.838295
6	114207655	12	38069278	113	0.876236
6	114207655	12	38069386	113	0.838295
6	114207655	12	38069415	113	0.838295
6	114207655	12	38069819	113	0.799726
6	114207655	12	38070042	113	0.821
6	114207655	12	38071240	113	0.838295
6	114207655	12	38071682	113	0.838295
6	114207655	12	38071796	113	0.51836
6	114207655	12	38072127	113	0.838295
6	114207655	12	38072272	113	0.854038
6	114207655	12	38072614	113	0.799726
6	114207655	12	38074034	113	0.838295
6	114207655	12	38074318	113	0.838295
6	114207655	12	38074800	113	0.838295
6	114207655	12	38074821	113	0.838295
6	114207655	12	38075156	113	0.838295
6	114207655	12	38075287	113	0.838295
6	114207655	12	38075374	113	0.838295
6	114207655	12	38075744	113	0.838295
6	114207655	12	38076126	113	0.838295
6	114207655	12	38076251	113	0.838295
6	114207655	12	38076342	113	0.838295
6	114207655	12	38076446	113	0.838295
6	114207655	12	38076463	113	0.51836
6	114207655	12	38076515	113	0.838295
6	114207655	12	38076550	113	0.838295
6	114207655	12	38076746	113	0.838295
6	114207655	12	38076840	113	0.838295
6	114207655	12	38077092	113	0.838295
6	114207655	12	38077181	113	0.838295
6	114207655	12	38077197	113	0.838295
6	114207655	12	38077276	113	0.799726
6	114207655	12	38077481	113	0.838295
6	114207655	12	38078177	113	0.838295
6	114207655	12	38078487	113	0.838295
6	114207655	12	38078826	113	0.838295
6	114207655	12	38078935	113	0.838295
6	114207655	12	38079120	113	0.838295
6	114207655	12	38079215	113	0.838295
6	114207655	12	38079350	113	0.838295
6	114207655	12	38079643	113	0.838295
6	114207655	12	38079690	113	0.838295
6	114207655	12	38079732	113	0.799726
6	114207655	12	38079809	113	0.838295
6	114207655	12	38079933	113	0.838295
6	114207655	12	38080141	113	0.522685
6	114207655	12	38080265	113	0.838295
6	114207655	12	38080419	113	0.74905
6	114207655	12	38080550	113	0.838295
6	114207655	12	38080819	113	0.838295
6	114207655	12	38081086	113	0.838295
6	114207655	12	38081241	113	0.838295
6	114207655	12	38081293	113	0.838295
6	114207655	12	38081456	113	0.727547
6	114207655	12	38081486	113	0.838295
6	114207655	12	38081517	113	0.838295
6	114207655	12	38081964	113	0.827441
6	114207655	12	38082012	113	0.827441
6	114207655	12	38082049	113	0.827441
6	114207655	12	38082292	113	0.783317
6	114207655	12	38082317	113	0.740301
6	114207655	12	38082319	113	0.740301
6	114207655	12	38082516	113	0.827441
6	114207655	12	38082659	113	0.827441
6	114207655	12	38082849	113	0.827441
6	114207655	12	38082875	113	0.827441
6	114207655	12	38083476	113	0.612977
6	114207655	12	38083622	113	0.827441
6	114207655	12	38083811	113	0.827441
6	114207655	12	38083900	113	0.827441
6	114207655	12	38084032	113	0.827441
6	114207655	12	38084218	113	0.827441
6	114207655	12	38084235	113	0.827441
6	114207655	12	38084414	113	0.644866
6	114207655	12	38084785	113	0.820384
6	114207655	12	38085203	113	0.603922
6	114207655	12	38085390	113	0.838295
6	114207655	12	38085543	113	0.685152
6	114207655	12	38085545	113	0.685152
6	114207655	12	38085547	113	0.685152
6	114207655	12	38085549	113	0.685152
6	114207655	12	38085561	113	0.511519
6	114207655	12	38085667	113	0.838295
6	114207655	12	38085885	113	0.838295
6	114207655	12	38086623	113	0.838295
6	114207655	12	38087228	113	0.838295
6	114207655	12	38087375	113	0.838295
6	114207655	12	38088145	113	0.773348
6	114207655	12	38088459	113	0.653121
6	114207655	12	38088618	113	0.838295
6	114207655	12	38088634	113	0.838295
6	114207655	12	38088832	113	0.838295
6	114207655	12	38089349	113	0.685546
6	114207655	12	38089375	113	0.50448
6	114207655	12	38089892	113	0.838295
6	114207655	12	38089922	113	0.653121
6	114207655	12	38090027	113	0.838295
6	114207655	12	38090338	113	0.617028
6	114207655	12	38090514	113	0.838295
6	114207655	12	38090584	113	0.773348
6	114207655	12	38090833	113	0.838295
6	114207655	12	38090925	113	0.838295
6	114207655	12	38091098	113	0.838295
6	114207655	12	38091316	113	0.838295
6	114207655	12	38091428	113	0.838295
6	114207655	12	38092574	113	0.838295
6	114207655	12	38092645	113	0.838295
6	114207655	12	38092842	113	0.838295
6	114207655	12	38093281	113	0.838295
6	114207655	12	38094715	113	0.838295
6	114207655	12	38094919	113	0.838295
6	114207655	12	38095035	113	0.838295
6	114207655	12	38095540	113	0.838295
6	114207655	12	38095991	113	0.838295
6	114207655	12	38097717	113	0.838295
6	114207655	12	38097854	113	0.838295
6	114207655	12	38097935	113	0.838295
6	114207655	12	38098043	113	0.838295
6	114207655	12	38100049	113	0.838295
6	114207655	12	38100630	113	0.838295
6	114207655	12	38100674	113	0.838295
6	114207655	12	38100764	113	0.838295
6	114207655	12	38100777	113	0.838295
6	114207655	12	38100946	113	0.838295
6	114207655	12	38101428	113	0.838295
6	114207655	12	38101772	113	0.838295
6	114207655	12	38102166	113	0.838295
6	114207655	12	38102388	113	0.653121
6	114207655	12	38103081	113	0.838295
6	114207655	12	38103287	113	0.838295
6	114207655	12	38103559	113	0.838295
6	114207655	12	38103766	113	0.838295
6	114207655	12	38103875	113	0.838295
6	114207655	12	38103973	113	0.838295
6	114207655	12	38104232	113	0.808197
6	114207655	12	38104348	113	0.653121
6	114207655	12	38104530	113	0.838295
6	114207655	12	38104584	113	0.838295
6	114207655	12	38105138	113	0.821
6	114207655	12	38105218	113	0.838295
6	114207655	12	38105244	113	0.838295
6	114207655	12	38105477	113	0.838295
6	114207655	12	38105607	113	0.838295
6	114207655	12	38106255	113	0.876236
6	114207655	12	38106579	113	0.808197
6	114207655	12	38106635	113	0.838295
6	114207655	12	38107171	113	0.773348
6	114207655	12	38107724	113	0.838295
6	114207655	12	38107897	113	0.838295
6	114207655	12	38108833	113	0.876236
6	114207655	12	38108890	113	0.595358
6	114207655	12	38109338	113	0.876236
6	114207655	12	38109380	113	0.876236
6	114207655	12	38110213	113	0.876236
6	114207655	12	38110434	113	0.876236
6	114207655	12	38110663	113	0.876236
6	114207655	12	38110709	113	0.876236
6	114207655	12	38111056	113	0.876236
6	114207655	12	38111151	113	0.839483
6	114207655	12	38111426	113	0.876236
6	114207655	12	38111815	113	0.876236
6	114207655	12	38112135	113	0.839483
6	114207655	12	38112143	113	0.876236
6	114207655	12	38112716	113	0.394848
6	114207655	12	38112718	113	0.394848
6	114207655	12	38112811	113	0.876236
6	114207655	12	38113311	113	0.821
6	114207655	12	38113583	113	0.876236
6	114207655	12	38113649	113	0.876236
6	114207655	12	38113659	113	0.854038
6	114207655	12	38113870	113	0.854038
6	114207655	12	38113878	113	0.854038
6	114207655	12	38114045	113	0.854038
6	114207655	12	38114504	113	0.828548
6	114207655	12	38114606	113	0.876236
6	114207655	12	38114728	113	0.876236
6	114207655	12	38114766	113	0.876236
6	114207655	12	38115003	113	0.876236
6	114207655	12	38115275	113	0.876236
6	114207655	12	38115561	113	0.876236
6	114207655	12	38115591	113	0.772469
6	114207655	12	38116165	113	0.876236
6	114207655	12	38116234	113	0.876236
6	114207655	12	38116271	113	0.821
6	114207655	12	38116363	113	0.68634
6	114207655	12	38116865	113	0.876236
6	114207655	12	38117786	113	0.876236
6	114207655	12	38117803	113	0.876236
6	114207655	12	38117930	113	0.876236
6	114207655	12	38118792	113	0.876236
6	114207655	12	38118936	113	0.821
6	114207655	12	38119609	113	0.876236
6	114207655	12	38119755	113	0.876236
6	114207655	12	38119780	113	0.876236
6	114207655	12	38120048	113	0.876236
6	114207655	12	38120257	113	0.839483
6	114207655	12	38120449	113	0.876236
6	114207655	12	38121093	113	0.876236
6	114207655	12	38121132	113	0.876236
6	114207655	12	38122404	113	0.854038
6	114207655	12	38122608	113	0.854038
6	114207655	12	38122839	113	0.854038
6	114207655	12	38123274	113	0.854038
6	114207655	12	38123328	113	0.854038
6	114207655	12	38123395	113	0.600765
6	114207655	12	38123852	113	0.854038
6	114207655	12	38123949	113	0.68634
6	114207655	12	38124113	113	0.854038
6	114207655	12	38125138	113	0.854038
6	114207655	12	38125516	113	0.854038
6	114207655	12	38125650	113	0.854038
6	114207655	12	38126019	113	0.68634
6	114207655	12	38126448	113	0.876236
6	114207655	12	38126944	113	0.876236
6	114207655	12	38127064	113	0.876236
6	114207655	12	38127609	113	0.648914
6	114207655	12	38128418	113	0.876236
6	114207655	12	38129255	113	0.876236
6	114207655	12	38129383	113	0.828548
6	114207655	12	38129700	113	0.774995
6	114207655	12	38129713	113	0.828548
6	114207655	12	38129838	113	0.876236
6	114207655	12	38130042	113	0.789805
6	114207655	12	38130188	113	0.68634
6	114207655	12	38130793	113	0.876236
6	114207655	12	38130976	113	0.876236
6	114207655	12	38131086	113	0.876236
6	114207655	12	38131342	113	0.876236
6	114207655	12	38132068	113	0.876236
6	114207655	12	38132257	113	0.876236
6	114207655	12	38132339	113	0.876236
6	114207655	12	38133325	113	0.876236
6	114207655	12	38133839	113	0.876236
6	114207655	12	38133841	113	0.821
6	114207655	12	38134325	113	0.876236
6	114207655	12	38134533	113	0.876236
6	114207655	12	38134554	113	0.595358
6	114207655	12	38134697	113	0.876236
6	114207655	12	38135175	113	0.876236
6	114207655	12	38135300	113	0.876236
6	114207655	12	38135642	113	0.876236
6	114207655	12	38136080	113	0.876236
6	114207655	12	38136918	113	0.839483
6	114207655	12	38137934	113	0.876236
6	114207655	12	38138381	113	0.821
6	114207655	12	38139188	113	0.876236
6	114207655	12	38139230	113	0.68634
6	114207655	12	38139337	113	0.876236
6	114207655	12	38140155	113	0.876236
6	114207655	12	38140322	113	0.876236
6	114207655	12	38140796	113	0.876236
6	114207655	12	38141328	113	0.876236
6	114207655	12	38141455	113	0.876236
6	114207655	12	38141490	113	0.876236
6	114207655	12	38141719	113	0.876236
6	114207655	12	38142665	113	0.68634
6	114207655	12	38143170	113	0.876236
6	114207655	12	38143225	113	0.68634
6	114207655	12	38143495	113	0.876236
6	114207655	12	38143932	113	0.876236
6	114207655	12	38144700	113	0.68634
6	114207655	12	38144820	113	0.782002
6	114207655	12	38144846	113	0.782002
6	114207655	12	38145107	113	0.782002
6	114207655	12	38145285	113	0.730156
6	114207655	12	38145406	113	0.782002
6	114207655	12	38145512	113	0.782002
6	114207655	12	38146167	113	0.782002
6	114207655	12	38146266	113	0.782002
6	114207655	12	38146339	113	0.730156
6	114207655	12	38147357	113	0.876236
6	114207655	12	38147423	113	0.876236
6	114207655	12	38147790	113	0.876236
6	114207655	12	38147995	113	0.876236
6	114207655	12	38148009	113	0.876236
6	114207655	12	38148072	113	0.876236
6	114207655	12	38148272	113	0.876236
6	114207655	12	38148289	113	0.876236
6	114207655	12	38148591	113	0.876236
6	114207655	12	38149449	113	0.876236
6	114207655	12	38149860	113	0.839483
6	114207655	12	38149914	113	0.876236
6	114207655	12	38150110	113	0.876236
6	114207655	12	38150196	113	0.68634
6	114207655	12	38151021	113	0.876236
6	114207655	12	38151343	113	0.876236
6	114207655	12	38151658	113	0.876236
6	114207655	12	38152036	113	0.876236
6	114207655	12	38152261	113	0.68634
6	114207655	12	38152860	113	0.876236
6	114207655	12	38152998	113	0.876236
6	114207655	12	38153480	113	0.876236
6	114207655	12	38153544	113	0.876236
6	114207655	12	38153890	113	0.68634
6	114207655	12	38154171	113	0.854038
6	114207655	12	38154494	113	0.876236
6	114207655	12	38154692	113	0.876236
6	114207655	12	38154872	113	0.876236
6	114207655	12	38154988	113	0.876236
6	114207655	12	38154993	113	0.876236
6	114207655	12	38155038	113	0.876236
6	114207655	12	38155079	113	0.876236
6	114207655	12	38155528	113	0.876236
6	114207655	12	38155785	113	0.876236
6	114207655	12	38156572	113	0.876236
6	114207655	12	38156609	113	0.876236
6	114207655	12	38156888	113	0.876236
6	114207655	12	38157071	113	0.876236
6	114207655	12	38157202	113	0.876236
6	114207655	12	38157316	113	0.876236
6	114207655	12	38157675	113	0.876236
6	114207655	12	38158049	113	0.876236
6	114207655	12	38158085	113	0.804959
6	114207655	12	38158264	113	0.876236
6	114207655	12	38158851	113	0.821
6	114207655	12	38158994	113	0.876236
6	114207655	12	38159337	113	0.876236
6	114207655	12	38159624	113	0.876236
6	114207655	12	38160467	113	0.876236
6	114207655	12	38160635	113	0.692214
6	114207655	12	38160648	113	0.692214
6	114207655	12	38160680	113	0.692214
6	114207655	12	38160749	113	0.876236
6	114207655	12	38160962	113	0.828548
6	114207655	12	38160965	113	0.828548
6	114207655	12	38161105	113	0.876236
6	114207655	12	38161137	113	0.876236
6	114207655	12	38161149	113	0.876236
6	114207655	12	38161303	113	0.876236
6	114207655	12	38161628	113	0.876236
6	114207655	12	38162183	113	0.876236
6	114207655	12	38162227	113	0.876236
6	114207655	12	38162411	113	0.876236
6	114207655	12	38162674	113	0.876236
6	114207655	12	38162732	113	0.876236
6	114207655	12	38162734	113	0.876236
6	114207655	12	38162866	113	0.876236
6	114207655	12	38163025	113	0.876236
6	114207655	12	38163170	113	0.876236
6	114207655	12	38163230	113	0.876236
6	114207655	12	38163249	113	0.876236
6	114207655	12	38163580	113	0.854038
6	114207655	12	38163902	113	0.876236
6	114207655	12	38164227	113	0.876236
6	114207655	12	38164292	113	0.876236
6	114207655	12	38164839	113	0.876236
6	114207655	12	38165105	113	0.876236
6	114207655	12	38165187	113	0.876236
6	114207655	12	38165191	113	0.876236
6	114207655	12	38165242	113	0.839483
6	114207655	12	38165769	113	0.876236
6	114207655	12	38165891	113	0.876236
6	114207655	12	38166189	113	0.876236
6	114207655	12	38166266	113	0.821
6	114207655	12	38166421	113	0.821
6	114207655	12	38166585	113	0.68634
6	114207655	12	38167114	113	0.876236
6	114207655	12	38167150	113	0.876236
6	114207655	12	38167458	113	0.876236
6	114207655	12	38167946	113	0.68634
6	114207655	12	38169287	113	0.876236
6	114207655	12	38169499	113	0.876236
6	114207655	12	38169667	113	0.876236
6	114207655	12	38169699	113	0.876236
6	114207655	12	38169763	113	0.876236
6	114207655	12	38169784	113	0.876236
6	114207655	12	38169880	113	0.821
6	114207655	12	38169881	113	0.821
6	114207655	12	38169972	113	0.876236
6	114207655	12	38170909	113	0.876236
6	114207655	12	38171122	113	0.68634
6	114207655	12	38171187	113	0.876236
6	114207655	12	38171484	113	0.876236
6	114207655	12	38171514	113	0.730065
6	114207655	12	38171529	113	0.876236
6	114207655	12	38171773	113	0.876236
6	114207655	12	38172086	113	0.876236
6	114207655	12	38172281	113	0.876236
6	114207655	12	38172595	113	0.876236
6	114207655	12	38172687	113	0.876236
6	114207655	12	38173125	113	0.876236
6	114207655	12	38173130	113	0.876236
6	114207655	12	38173686	113	0.839483
6	114207655	12	38173944	113	0.876236
6	114207655	12	38174017	113	0.876236
6	114207655	12	38174088	113	0.876236
6	114207655	12	38174162	113	0.876236
6	114207655	12	38174262	113	0.876236
6	114207655	12	38174690	113	0.876236
6	114207655	12	38174859	113	0.876236
6	114207655	12	38175018	113	0.876236
6	114207655	12	38175097	113	0.876236
6	114207655	12	38175700	113	0.876236
6	114207655	12	38176051	113	0.821
6	114207655	12	38176311	113	0.876236
6	114207655	12	38176344	113	0.820597
6	114207655	12	38176694	113	0.821
6	114207655	12	38177098	113	0.876236
6	114207655	12	38177483	113	0.876236
6	114207655	12	38178781	113	0.595358
6	114207655	12	38178826	113	0.612207
6	114207655	12	38179060	113	0.876236
6	114207655	12	38180348	113	0.854038
6	114207655	12	38180670	113	0.854038
6	114207655	12	38180854	113	0.854038
6	114207655	12	38180895	113	0.854038
6	114207655	12	38181181	113	0.854038
6	114207655	12	38181741	113	0.854038
6	114207655	12	38181964	113	0.854038
6	114207655	12	38182004	113	0.854038
6	114207655	12	38182074	113	0.854038
6	114207655	12	38182634	113	0.666312
6	114207655	12	38182721	113	0.854038
6	114207655	12	38182744	113	0.854038
6	114207655	12	38182845	113	0.854038
6	114207655	12	38182859	113	0.854038
6	114207655	12	38183409	113	0.808197
6	114207655	12	38183415	113	0.854038
6	114207655	12	38183687	113	0.876236
6	114207655	12	38183838	113	0.666312
6	114207655	12	38184561	113	0.854038
6	114207655	12	38184662	113	0.854038
6	114207655	12	38185048	113	0.854038
6	114207655	12	38185128	113	0.854038
6	114207655	12	38185687	113	0.854038
6	114207655	12	38185852	113	0.666312
6	114207655	12	38186105	113	0.876236
6	114207655	12	38186327	113	0.854038
6	114207655	12	38186499	113	0.854038
6	114207655	12	38186530	113	0.810159
6	114207655	12	38186713	113	0.854038
6	114207655	12	38186937	113	0.854038
6	114207655	12	38188003	113	0.854038
6	114207655	12	38189266	113	0.854038
6	114207655	12	38189996	113	0.854038
6	114207655	12	38190141	113	0.854038
6	114207655	12	38190517	113	0.854038
6	114207655	12	38190518	113	0.854038
6	114207655	12	38190878	113	0.591465
6	114207655	12	38191157	113	0.876236
6	114207655	12	38191500	113	0.876236
6	114207655	12	38191512	113	0.876236
6	114207655	12	38191725	113	0.876236
6	114207655	12	38191883	113	0.876236
6	114207655	12	38192497	113	0.876236
6	114207655	12	38192754	113	0.876236
6	114207655	12	38192809	113	0.876236
6	114207655	12	38192889	113	0.876236
6	114207655	12	38193177	113	0.876236
6	114207655	12	38193378	113	0.876236
6	114207655	12	38193592	113	0.876236
6	114207655	12	38194209	113	0.876236
6	114207655	12	38194224	113	0.876236
6	114207655	12	38194779	113	0.821
6	114207655	12	38195212	113	0.876236
6	114207655	12	38195234	113	0.876236
6	114207655	12	38195453	113	0.876236
6	114207655	12	38195803	113	0.876236
6	114207655	12	38196002	113	0.876236
6	114207655	12	38196225	113	0.876236
6	114207655	12	38196435	113	0.876236
6	114207655	12	38196594	113	0.876236
6	114207655	12	38196615	113	0.839483
6	114207655	12	38197057	113	0.821
6	114207655	12	38197111	113	0.876236
6	114207655	12	38197912	113	0.876236
6	114207655	12	38199685	113	0.876236
6	114207655	12	38199735	113	0.876236
6	114207655	12	38199890	113	0.876236
6	114207655	12	38200141	113	0.876236
6	114207655	12	38200263	113	0.726782
6	114207655	12	38200581	113	0.876236
6	114207655	12	38200623	113	0.876236
6	114207655	12	38201373	113	0.876236
6	114207655	12	38201706	113	0.876236
6	114207655	12	38201722	113	0.828548
6	114207655	12	38201930	113	0.876236
6	114207655	12	38201964	113	0.876236
6	114207655	12	38202563	113	0.876236
6	114207655	12	38202799	113	0.876236
6	114207655	12	38203012	113	0.876236
6	114207655	12	38203354	113	0.876236
6	114207655	12	38204306	113	0.68634
6	114207655	12	38204311	113	0.876236
6	114207655	12	38204399	113	0.876236
6	114207655	12	38205011	113	0.876236
6	114207655	12	38205106	113	0.876236
6	114207655	12	38205107	113	0.876236
6	114207655	12	38205214	113	0.876236
6	114207655	12	38205713	113	0.821
6	114207655	12	38205821	113	0.876236
6	114207655	12	38205865	113	0.876236
6	114207655	12	38206064	113	0.68634
6	114207655	12	38206133	113	0.821
6	114207655	12	38206287	113	0.876236
6	114207655	12	38206891	113	0.876236
6	114207655	12	38207306	113	0.876236
6	114207655	12	38207516	113	0.68068
6	114207655	12	38208087	113	0.876236
6	114207655	12	38208525	113	0.571404
6	114207655	12	38208565	113	0.56819
6	114207655	12	38210529	113	0.876236
6	114207655	12	38210595	113	0.876236
6	114207655	12	38210752	113	0.876236
6	114207655	12	38211420	113	0.876236
6	114207655	12	38211877	113	0.876236
6	114207655	12	38212300	113	0.876236
6	114207655	12	38212301	113	0.876236
6	114207655	12	38213251	113	0.876236
6	114207655	12	38213876	113	0.876236
6	114207655	12	38213957	113	0.821
6	114207655	12	38214035	113	0.821
6	114207655	12	38214611	113	0.472822
6	114207655	12	38214906	113	0.876236
6	114207655	12	38216101	113	0.828548
6	114207655	12	38216123	113	0.828548
6	114207655	12	38216452	113	0.828548
6	114207655	12	38216984	113	0.828548
6	114207655	12	38217138	113	0.828548
6	114207655	12	38217223	113	0.820597
6	114207655	12	38217224	113	0.820597
6	114207655	12	38217264	113	0.876236
6	114207655	12	38217396	113	0.828548
6	114207655	12	38217479	113	0.828548
6	114207655	12	38217733	113	0.68634
6	114207655	12	38218107	113	0.828548
6	114207655	12	38218133	113	0.828548
6	114207655	12	38218269	113	0.828548
6	114207655	12	38218548	113	0.828548
6	114207655	12	38218625	113	0.828548
6	114207655	12	38218685	113	0.828548
6	114207655	12	38219062	113	0.828548
6	114207655	12	38219091	113	0.828548
6	114207655	12	38219111	113	0.828548
6	114207655	12	38219140	113	0.828548
6	114207655	12	38219561	113	0.828548
6	114207655	12	38219752	113	0.828548
6	114207655	12	38219805	113	0.828548
6	114207655	12	38220363	113	0.828548
6	114207655	12	38220405	113	0.774995
6	114207655	12	38220616	113	0.828548
6	114207655	12	38220863	113	0.876236
6	114207655	12	38220966	113	0.774995
6	114207655	12	38221089	113	0.876236
6	114207655	12	38221245	113	0.876236
6	114207655	12	38221995	113	0.828548
6	114207655	12	38222204	113	0.828548
6	114207655	12	38222557	113	0.876236
6	114207655	12	38222574	113	0.876236
6	114207655	12	38222666	113	0.876236
6	114207655	12	38222691	113	0.876236
6	114207655	12	38222878	113	0.876236
6	114207655	12	38222987	113	0.876236
6	114207655	12	38223597	113	0.876236
6	114207655	12	38223608	113	0.876236
6	114207655	12	38223621	113	0.876236
6	114207655	12	38223767	113	0.876236
6	114207655	12	38223779	113	0.876236
6	114207655	12	38224010	113	0.876236
6	114207655	12	38224116	113	0.876236
6	114207655	12	38224319	113	0.876236
6	114207655	12	38225260	113	0.876236
6	114207655	12	38225496	113	0.876236
6	114207655	12	38225947	113	0.876236
6	114207655	12	38225984	113	0.876236
6	114207655	12	38225987	113	0.876236
6	114207655	12	38226279	113	0.876236
6	114207655	12	38226658	113	0.876236
6	114207655	12	38226763	113	0.876236
6	114207655	12	38226948	113	0.876236
6	114207655	12	38227401	113	0.876236
6	114207655	12	38227671	113	0.876236
6	114207655	12	38228231	113	0.876236
6	114207655	12	38228532	113	0.876236
6	114207655	12	38228807	113	0.876236
6	114207655	12	38228872	113	0.876236
6	114207655	12	38228950	113	0.854038
6	114207655	12	38229202	113	0.876236
6	114207655	12	38229933	113	0.876236
6	114207655	12	38230233	113	0.876236
6	114207655	12	38230762	113	0.876236
6	114207655	12	38230877	113	0.876236
6	114207655	12	38231053	113	0.876236
6	114207655	12	38232034	113	0.876236
6	114207655	12	38232248	113	0.876236
6	114207655	12	38232322	113	0.876236
6	114207655	12	38232640	113	0.876236
6	114207655	12	38232642	113	0.876236
6	114207655	12	38232788	113	0.876236
6	114207655	12	38234281	113	0.821
6	114207655	12	38234397	113	0.63394
6	114207655	12	38234994	113	0.821
6	114207655	12	38235020	113	0.876236
6	114207655	12	38235319	113	0.821
6	114207655	12	38235950	113	0.821
6	114207655	12	38236313	113	0.821
6	114207655	12	38236710	113	0.821
6	114207655	12	38237079	113	0.821
6	114207655	12	38238673	113	0.821
6	114207655	12	38238936	113	0.614863
6	114207655	12	38239084	113	0.821
6	114207655	12	38239101	113	0.821
6	114207655	12	38239356	113	0.876236
6	114207655	12	38239388	113	0.876236
6	114207655	12	38239933	113	0.876236
6	114207655	12	38240233	113	0.876236
6	114207655	12	38240429	113	0.876236
6	114207655	12	38241239	113	0.876236
6	114207655	12	38241535	113	0.648914
6	114207655	12	38241666	113	0.876236
6	114207655	12	38241956	113	0.821
6	114207655	12	38242299	113	0.876236
6	114207655	12	38242346	113	0.876236
6	114207655	12	38242508	113	0.68634
6	114207655	12	38242530	113	0.876236
6	114207655	12	38242843	113	0.821
6	114207655	12	38243082	113	0.876236
6	114207655	12	38243342	113	0.876236
6	114207655	12	38243476	113	0.876236
6	114207655	12	38243665	113	0.876236
6	114207655	12	38244074	113	0.876236
6	114207655	12	38244215	113	0.876236
6	114207655	12	38244263	113	0.876236
6	114207655	12	38244803	113	0.876236
6	114207655	12	38244834	113	0.876236
6	114207655	12	38245205	113	0.876236
6	114207655	12	38245296	113	0.876236
6	114207655	12	38245600	113	0.876236
6	114207655	12	38245802	113	0.876236
6	114207655	12	38246574	113	0.907225
6	114207655	12	38246783	113	0.732359
6	114207655	12	38246803	113	0.907225
6	114207655	12	38246989	113	0.876236
6	114207655	12	38247199	113	0.876236
6	114207655	12	38247450	113	0.839483
6	114207655	12	38247578	113	0.876236
6	114207655	12	38247641	113	0.876236
6	114207655	12	38248001	113	0.876236
6	114207655	12	38248175	113	0.876236
6	114207655	12	38248800	113	0.876236
6	114207655	12	38249213	113	0.876236
6	114207655	12	38249311	113	0.876236
6	114207655	12	38249597	113	0.876236
6	114207655	12	38249993	113	0.876236
6	114207655	12	38250392	113	0.821
6	114207655	12	38251397	113	0.821
6	114207655	12	38251880	113	0.876236
6	114207655	12	38252563	113	0.876236
6	114207655	12	38252580	113	0.876236
6	114207655	12	38252720	113	0.876236
6	114207655	12	38253007	113	0.876236
6	114207655	12	38253273	113	0.876236
6	114207655	12	38253693	113	0.68634
6	114207655	12	38253789	113	0.821
6	114207655	12	38253909	113	0.876236
6	114207655	12	38255059	113	0.876236
6	114207655	12	38255107	113	0.876236
6	114207655	12	38255172	113	0.821
6	114207655	12	38255310	113	0.876236
6	114207655	12	38255605	113	0.876236
6	114207655	12	38255813	113	0.876236
6	114207655	12	38255877	113	0.876236
6	114207655	12	38255963	113	0.876236
6	114207655	12	38256273	113	0.876236
6	114207655	12	38256293	113	0.876236
6	114207655	12	38256984	113	0.876236
6	114207655	12	38257068	113	0.876236
6	114207655	12	38257575	113	0.876236
6	114207655	12	38257651	113	0.760303
6	114207655	12	38257987	113	0.876236
6	114207655	12	38258702	113	0.876236
6	114207655	12	38258903	113	0.876236
6	114207655	12	38259462	113	0.876236
6	114207655	12	38259686	113	0.876236
6	114207655	12	38259762	113	0.876236
6	114207655	12	38260019	113	0.876236
6	114207655	12	38260441	113	0.876236
6	114207655	12	38260496	113	0.876236
6	114207655	12	38260753	113	0.876236
6	114207655	12	38260874	113	0.876236
6	114207655	12	38261043	113	0.876236
6	114207655	12	38261413	113	0.876236
6	114207655	12	38261974	113	0.571648
6	114207655	12	38262118	113	0.876236
6	114207655	12	38262173	113	0.876236
6	114207655	12	38262346	113	0.346368
6	114207655	12	38262905	113	0.876236
6	114207655	12	38262948	113	0.876236
6	114207655	12	38262993	113	0.876236
6	114207655	12	38263499	113	0.876236
6	114207655	12	38263730	113	0.876236
6	114207655	12	38263817	113	0.876236
6	114207655	12	38263834	113	0.876236
6	114207655	12	38263845	113	0.876236
6	114207655	12	38264546	113	0.876236
6	114207655	12	38264623	113	0.566019
6	114207655	12	38264899	113	0.876236
6	114207655	12	38265598	113	0.876236
6	114207655	12	38265643	113	0.876236
6	114207655	12	38265708	113	0.876236
6	114207655	12	38266021	113	0.876236
6	114207655	12	38266978	113	0.821
6	114207655	12	38267287	113	0.705854
6	114207655	12	38267299	113	0.828548
6	114207655	12	38267330	113	0.329457
6	114207655	12	38267977	113	0.876236
6	114207655	12	38268153	113	0.876236
6	114207655	12	38268457	113	0.876236
6	114207655	12	38268537	113	0.876236
6	114207655	12	38269222	113	0.876236
6	114207655	12	38269982	113	0.876236
6	114207655	12	38270189	113	0.876236
6	114207655	12	38271041	113	0.876236
6	114207655	12	38271203	113	0.821
6	114207655	12	38271906	113	0.876236
6	114207655	12	38271932	113	0.876236
6	114207655	12	38272702	113	0.876236
6	114207655	12	38273269	113	0.876236
6	114207655	12	38273895	113	0.821
6	114207655	12	38274384	113	0.876236
6	114207655	12	38274622	113	0.876236
6	114207655	12	38274760	113	0.821
6	114207655	12	38274903	113	0.876236
6	114207655	12	38274964	113	0.876236
6	114207655	12	38275216	113	0.68634
6	114207655	12	38275372	113	0.876236
6	114207655	12	38275470	113	0.821
6	114207655	12	38275471	113	0.876236
6	114207655	12	38275556	113	0.876236
6	114207655	12	38275944	113	0.876236
6	114207655	12	38276147	113	0.876236
6	114207655	12	38276163	113	0.876236
6	114207655	12	38276183	113	0.68634
6	114207655	12	38276281	113	0.821
6	114207655	12	38276295	113	0.821
6	114207655	12	38276472	113	0.876236
6	114207655	12	38277169	113	0.876236
6	114207655	12	38277223	113	0.876236
6	114207655	12	38277349	113	0.876236
6	114207655	12	38277457	113	0.876236
6	114207655	12	38277657	113	0.876236
6	114207655	12	38278284	113	0.876236
6	114207655	12	38278286	113	0.876236
6	114207655	12	38278314	113	0.876236
6	114207655	12	38278554	113	0.876236
6	114207655	12	38278590	113	0.876236
6	114207655	12	38278650	113	0.876236
6	114207655	12	38278907	113	0.876236
6	114207655	12	38279364	113	0.854038
6	114207655	12	38279549	113	0.876236
6	114207655	12	38279636	113	0.876236
6	114207655	12	38279830	113	0.821
6	114207655	12	38280023	113	0.876236
6	114207655	12	38280099	113	0.876236
6	114207655	12	38280140	113	0.821
6	114207655	12	38280543	113	0.876236
6	114207655	12	38280748	113	0.821
6	114207655	12	38281013	113	0.876236
6	114207655	12	38281068	113	0.876236
6	114207655	12	38281123	113	0.876236
6	114207655	12	38281156	113	0.876236
6	114207655	12	38281239	113	0.876236
6	114207655	12	38281311	113	0.876236
6	114207655	12	38281822	113	0.876236
6	114207655	12	38282160	113	0.595358
6	114207655	12	38283195	113	0.876236
6	114207655	12	38284001	113	0.821
6	114207655	12	38284112	113	0.876236
6	114207655	12	38284124	113	0.876236
6	114207655	12	38284388	113	0.854038
6	114207655	12	38284461	113	0.876236
6	114207655	12	38284464	113	0.876236
6	114207655	12	38284691	113	0.876236
6	114207655	12	38284958	113	0.876236
6	114207655	12	38285018	113	0.876236
6	114207655	12	38285086	113	0.876236
6	114207655	12	38285223	113	0.876236
6	114207655	12	38285288	113	0.876236
6	114207655	12	38285541	113	0.876236
6	114207655	12	38285829	113	0.876236
6	114207655	12	38286098	113	0.876236
6	114207655	12	38286495	113	0.876236
6	114207655	12	38286521	113	0.876236
6	114207655	12	38286662	113	0.876236
6	114207655	12	38286871	113	0.876236
6	114207655	12	38287014	113	0.482803
6	114207655	12	38287386	113	0.876236
6	114207655	12	38287745	113	0.876236
6	114207655	12	38287936	113	0.418452
6	114207655	12	38288163	113	0.876236
6	114207655	12	38288245	113	0.876236
6	114207655	12	38288319	113	0.752553
6	114207655	12	38288382	113	0.876236
6	114207655	12	38288789	113	0.68634
6	114207655	12	38288895	113	0.876236
6	114207655	12	38289040	113	0.876236
6	114207655	12	38289041	113	0.876236
6	114207655	12	38289042	113	0.876236
6	114207655	12	38289110	113	0.876236
6	114207655	12	38289132	113	0.876236
6	114207655	12	38289419	113	0.876236
6	114207655	12	38289506	113	0.68634
6	114207655	12	38289541	113	0.876236
6	114207655	12	38289611	113	0.876236
6	114207655	12	38289644	113	0.876236
6	114207655	12	38290018	113	0.68634
6	114207655	12	38290093	113	0.876236
6	114207655	12	38290455	113	0.876236
6	114207655	12	38290577	113	0.876236
6	114207655	12	38290880	113	0.876236
6	114207655	12	38290942	113	0.482803
6	114207655	12	38291078	113	0.876236
6	114207655	12	38291093	113	0.876236
6	114207655	12	38291273	113	0.68634
6	114207655	12	38291274	113	0.68634
6	114207655	12	38291306	113	0.876236
6	114207655	12	38291473	113	0.876236
6	114207655	12	38291487	113	0.426438
6	114207655	12	38291577	113	0.876236
6	114207655	12	38291851	113	0.876236
6	114207655	12	38291915	113	0.876236
6	114207655	12	38292006	113	0.876236
6	114207655	12	38292034	113	0.876236
6	114207655	12	38292053	113	0.876236
6	114207655	12	38292492	113	0.876236
6	114207655	12	38292752	113	0.876236
6	114207655	12	38293074	113	0.482803
6	114207655	12	38293336	113	0.876236
6	114207655	12	38293584	113	0.482803
6	114207655	12	38293954	113	0.839483
6	114207655	12	38294740	113	0.876236
6	114207655	12	38294770	113	0.839483
6	114207655	12	38295673	113	0.543135
6	114207655	12	38296007	113	0.876236
6	114207655	12	38296032	113	0.876236
6	114207655	12	38296882	113	0.876236
6	114207655	12	38297280	113	0.876236
6	114207655	12	38297286	113	0.876236
6	114207655	12	38297372	113	0.876236
6	114207655	12	38297527	113	0.876236
6	114207655	12	38298257	113	0.876236
6	114207655	12	38298557	113	0.876236
6	114207655	12	38298627	113	0.876236
6	114207655	12	38298719	113	0.828548
6	114207655	12	38299029	113	0.543135
6	114207655	12	38299388	113	0.876236
6	114207655	12	38299393	113	0.876236
6	114207655	12	38299490	113	0.876236
6	114207655	12	38299625	113	0.876236
6	114207655	12	38299868	113	0.876236
6	114207655	12	38300099	113	0.68634
6	114207655	12	38300542	113	0.876236
6	114207655	12	38300585	113	0.876236
6	114207655	12	38301212	113	0.876236
6	114207655	12	38301399	113	0.876236
6	114207655	12	38301461	113	0.543135
6	114207655	12	38302087	113	0.876236
6	114207655	12	38302403	113	0.543135
6	114207655	12	38302428	113	0.876236
6	114207655	12	38302500	113	0.68634
6	114207655	12	38302728	113	0.876236
6	114207655	12	38302760	113	0.876236
6	114207655	12	38303055	113	0.876236
6	114207655	12	38303056	113	0.876236
6	114207655	12	38303079	113	0.876236
6	114207655	12	38304275	113	0.876236
6	114207655	12	38304395	113	0.876236
6	114207655	12	38304421	113	0.876236
6	114207655	12	38304487	113	0.876236
6	114207655	12	38305055	113	0.543135
6	114207655	12	38305299	113	0.876236
6	114207655	12	38305421	113	0.876236
6	114207655	12	38305443	113	0.876236
6	114207655	12	38305566	113	0.543135
6	114207655	12	38305723	113	0.876236
6	114207655	12	38306234	113	0.876236
6	114207655	12	38306962	113	0.876236
6	114207655	12	38307114	113	0.876236
6	114207655	12	38307347	113	0.876236
6	114207655	12	38307362	113	0.789805
6	114207655	12	38307444	113	0.876236
6	114207655	12	38307511	113	0.839483
6	114207655	12	38308242	113	0.876236
6	114207655	12	38309548	113	0.876236
6	114207655	12	38310268	113	0.876236
6	114207655	12	38310364	113	0.876236
6	114207655	12	38310901	113	0.876236
6	114207655	12	38310957	113	0.495111
6	114207655	12	38311249	113	0.876236
6	114207655	12	38311962	113	0.876236
6	114207655	12	38312044	113	0.876236
6	114207655	12	38312668	113	0.876236
6	114207655	12	38312688	113	0.876236
6	114207655	12	38312904	113	0.839483
6	114207655	12	38313225	113	0.876236
6	114207655	12	38313330	113	0.876236
6	114207655	12	38313743	113	0.876236
6	114207655	12	38313995	113	0.876236
6	114207655	12	38314232	113	0.876236
6	114207655	12	38314740	113	0.876236
6	114207655	12	38315759	113	0.876236
6	114207655	12	38315789	113	0.876236
6	114207655	12	38316474	113	0.876236
6	114207655	12	38316537	113	0.326229
6	114207655	12	38316948	113	0.68634
6	114207655	12	38317140	113	0.543135
6	114207655	12	38317340	113	0.876236
6	114207655	12	38317381	113	0.876236
6	114207655	12	38317408	113	0.876236
6	114207655	12	38317506	113	0.876236
6	114207655	12	38318123	113	0.876236
6	114207655	12	38318566	113	0.543135
6	114207655	12	38318911	113	0.876236
6	114207655	12	38319044	113	0.876236
6	114207655	12	38319387	113	0.479505
6	114207655	12	38319821	113	0.876236
6	114207655	12	38320029	113	0.68634
6	114207655	12	38320156	113	0.68634
6	114207655	12	38320597	113	0.772469
6	114207655	12	38321162	113	0.543135
6	114207655	12	38322019	113	0.876236
6	114207655	12	38322556	113	0.876236
6	114207655	12	38322988	113	0.876236
6	114207655	12	38323236	113	0.876236
6	114207655	12	38323602	113	0.876236
6	114207655	12	38323765	113	0.876236
6	114207655	12	38324178	113	0.876236
6	114207655	12	38324299	113	0.876236
6	114207655	12	38324870	113	0.876236
6	114207655	12	38325101	113	0.543135
6	114207655	12	38325400	113	0.876236
6	114207655	12	38325584	113	0.876236
6	114207655	12	38325848	113	0.543135
6	114207655	12	38326544	113	0.876236
6	114207655	12	38326638	113	0.876236
6	114207655	12	38326908	113	0.876236
6	114207655	12	38326989	113	0.876236
6	114207655	12	38327906	113	0.876236
6	114207655	12	38328965	113	0.876236
6	114207655	12	38329418	113	0.876236
6	114207655	12	38329433	113	0.876236
6	114207655	12	38329485	113	0.876236
6	114207655	12	38329703	113	0.876236
6	114207655	12	38329720	113	0.876236
6	114207655	12	38330434	113	0.876236
6	114207655	12	38331062	113	0.876236
6	114207655	12	38331206	113	0.876236
6	114207655	12	38331824	113	0.876236
6	114207655	12	38332019	113	0.560464
6	114207655	12	38332297	113	0.526492
6	114207655	12	38332298	113	0.876236
6	114207655	12	38332349	113	0.876236
6	114207655	12	38332568	113	0.560464
6	114207655	12	38332742	113	0.876236
6	114207655	12	38333511	113	0.876236
6	114207655	12	38333662	113	0.876236
6	114207655	12	38333917	113	0.551218
6	114207655	12	38334259	113	0.551218
6	114207655	12	38334260	113	0.551218
6	114207655	12	38334539	113	0.876236
6	114207655	12	38334746	113	0.876236
6	114207655	12	38334815	113	0.876236
6	114207655	12	38334909	113	0.560464
6	114207655	12	38335022	113	0.876236
6	114207655	12	38335193	113	0.68634
6	114207655	12	38335245	113	0.876236
6	114207655	12	38335677	113	0.789805
6	114207655	12	38335979	113	0.876236
6	114207655	12	38336251	113	0.876236
6	114207655	12	38336796	113	0.876236
6	114207655	12	38336965	113	0.804959
6	114207655	12	38337072	113	0.876236
6	114207655	12	38337224	113	0.560464
6	114207655	12	38337517	113	0.876236
6	114207655	12	38337607	113	0.876236
6	114207655	12	38337646	113	0.876236
6	114207655	12	38337836	113	0.876236
6	114207655	12	38337930	113	0.876236
6	114207655	12	38337971	113	0.876236
6	114207655	12	38338432	113	0.876236
6	114207655	12	38338470	113	0.68634
6	114207655	12	38339310	113	0.876236
6	114207655	12	38339698	113	0.876236
6	114207655	12	38339768	113	0.543135
6	114207655	12	38339964	113	0.876236
6	114207655	12	38340141	113	0.876236
6	114207655	12	38340733	113	0.876236
6	114207655	12	38340752	113	0.876236
6	114207655	12	38341194	113	0.543135
6	114207655	12	38341768	113	0.876236
6	114207655	12	38342132	113	0.876236
6	114207655	12	38342192	113	0.876236
6	114207655	12	38342654	113	0.876236
6	114207655	12	38342820	113	0.770956
6	114207655	12	38342827	113	0.770956
6	114207655	12	38342968	113	0.867464
6	114207655	12	38342971	113	0.867464
6	114207655	12	38342972	113	0.867464
6	114207655	12	38342978	113	0.867464
6	114207655	12	38343061	113	0.876236
6	114207655	12	38343456	113	0.876236
6	114207655	12	38343585	113	0.876236
6	114207655	12	38343971	113	0.876236
6	114207655	12	38344857	113	0.68634
6	114207655	12	38345042	113	0.876236
6	114207655	12	38345693	113	0.876236
6	114207655	12	38346167	113	0.876236
6	114207655	12	38346169	113	0.876236
6	114207655	12	38346236	113	0.68634
6	114207655	12	38346251	113	0.543135
6	114207655	12	38346851	113	0.876236
6	114207655	12	38346987	113	0.68634
6	114207655	12	38347400	113	0.876236
6	114207655	12	38347707	113	0.876236
6	114207655	12	38348009	113	0.876236
6	114207655	12	38348269	113	0.876236
6	114207655	12	38348598	113	0.876236
6	114207655	12	38348922	113	0.543135
6	114207655	12	38349777	113	0.876236
6	114207655	12	38350407	113	0.876236
6	114207655	12	38350459	113	0.876236
6	114207655	12	38350491	113	0.876236
6	114207655	12	38350501	113	0.876236
6	114207655	12	38351421	113	0.876236
6	114207655	12	38351960	113	0.876236
6	114207655	12	38352567	113	0.876236
6	114207655	12	38352907	113	0.876236
6	114207655	12	38352931	113	0.876236
6	114207655	12	38353082	113	0.876236
6	114207655	12	38353165	113	0.876236
6	114207655	12	38353245	113	0.876236
6	114207655	12	38353381	113	0.876236
6	114207655	12	38353389	113	0.543135
6	114207655	12	38353690	113	0.876236
6	114207655	12	38353792	113	0.876236
6	114207655	12	38353876	113	0.876236
6	114207655	12	38353898	113	0.876236
6	114207655	12	38354075	113	0.543135
6	114207655	12	38354348	113	0.876236
6	114207655	12	38354409	113	0.876236
6	114207655	12	38354434	113	0.876236
6	114207655	12	38354567	113	0.876236
6	114207655	12	38354815	113	0.876236
6	114207655	12	38355125	113	0.876236
6	114207655	12	38355750	113	0.551218
6	114207655	12	38356074	113	0.876236
6	114207655	12	38356535	113	0.876236
6	114207655	12	38356957	113	0.543135
6	114207655	12	38357315	113	0.876236
6	114207655	12	38357392	113	0.876236
6	114207655	12	38357884	113	0.876236
6	114207655	12	38359017	113	0.876236
6	114207655	12	38359258	113	0.876236
6	114207655	12	38359611	113	0.543135
6	114207655	12	38359906	113	0.876236
6	114207655	12	38360106	113	0.876236
6	114207655	12	38360230	113	0.543135
6	114207655	12	38360435	113	0.876236
6	114207655	12	38360871	113	0.543135
6	114207655	12	38361018	113	0.876236
6	114207655	12	38361083	113	0.876236
6	114207655	12	38361456	113	0.876236
6	114207655	12	38361461	113	0.876236
6	114207655	12	38361657	113	0.543135
6	114207655	12	38361741	113	0.876236
6	114207655	12	38361803	113	0.876236
6	114207655	12	38361888	113	0.876236
6	114207655	12	38361925	113	0.876236
6	114207655	12	38362065	113	0.876236
6	114207655	12	38362308	113	0.854038
6	114207655	12	38362374	113	0.876236
6	114207655	12	38362375	113	0.876236
6	114207655	12	38362549	113	0.876236
6	114207655	12	38362844	113	0.876236
6	114207655	12	38363207	113	0.68634
6	114207655	12	38363504	113	0.876236
6	114207655	12	38363819	113	0.876236
6	114207655	12	38364199	113	0.876236
6	114207655	12	38364765	113	0.876236
6	114207655	12	38364857	113	0.876236
6	114207655	12	38365222	113	0.876236
6	114207655	12	38365254	113	0.876236
6	114207655	12	38365313	113	0.876236
6	114207655	12	38365735	113	0.876236
6	114207655	12	38366296	113	0.543135
6	114207655	12	38366537	113	0.595358
6	114207655	12	38366933	113	0.876236
6	114207655	12	38366990	113	0.876236
6	114207655	12	38367376	113	0.839483
6	114207655	12	38368030	113	0.876236
6	114207655	12	38368390	113	0.876236
6	114207655	12	38368757	113	0.591465
6	114207655	12	38368817	113	0.876236
6	114207655	12	38369270	113	0.876236
6	114207655	12	38369453	113	0.876236
6	114207655	12	38370213	113	0.876236
6	114207655	12	38370266	113	0.68634
6	114207655	12	38370584	113	0.876236
6	114207655	12	38371122	113	0.876236
6	114207655	12	38371909	113	0.876236
6	114207655	12	38372030	113	0.876236
6	114207655	12	38372298	113	0.876236
6	114207655	12	38372311	113	0.876236
6	114207655	12	38372504	113	0.876236
6	114207655	12	38373854	113	0.876236
6	114207655	12	38374369	113	0.876236
6	114207655	12	38374471	113	0.876236
6	114207655	12	38375100	113	0.876236
6	114207655	12	38376000	113	0.543135
6	114207655	12	38376135	113	0.876236
6	114207655	12	38376346	113	0.876236
6	114207655	12	38376945	113	0.876236
6	114207655	12	38376999	113	0.541561
6	114207655	12	38378212	113	0.876236
6	114207655	12	38378561	113	0.876236
6	114207655	12	38378757	113	0.828548
6	114207655	12	38378774	113	0.828548
6	114207655	12	38378831	113	0.35387
6	114207655	12	38379151	113	0.876236
6	114207655	12	38379802	113	0.876236
6	114207655	12	38380514	113	0.876236
6	114207655	12	38380768	113	0.876236
6	114207655	12	38380787	113	0.876236
6	114207655	12	38380993	113	0.876236
6	114207655	12	38381199	113	0.876236
6	114207655	12	38381480	113	0.543135
6	114207655	12	38381484	113	0.876236
6	114207655	12	38381841	113	0.876236
6	114207655	12	38381898	113	0.876236
6	114207655	12	38382012	113	0.876236
6	114207655	12	38382091	113	0.543135
6	114207655	12	38382154	113	0.876236
6	114207655	12	38382502	113	0.876236
6	114207655	12	38382572	113	0.876236
6	114207655	12	38382774	113	0.68634
6	114207655	12	38383584	113	0.854038
6	114207655	12	38383691	113	0.854038
6	114207655	12	38383936	113	0.854038
6	114207655	12	38384408	113	0.854038
6	114207655	12	38384509	113	0.854038
6	114207655	12	38384763	113	0.854038
6	114207655	12	38385172	113	0.854038
6	114207655	12	38385224	113	0.854038
6	114207655	12	38385329	113	0.854038
6	114207655	12	38385438	113	0.854038
6	114207655	12	38385469	113	0.854038
6	114207655	12	38385801	113	0.854038
6	114207655	12	38386169	113	0.828548
6	114207655	12	38386522	113	0.854038
6	114207655	12	38386639	113	0.854038
6	114207655	12	38386694	113	0.854038
6	114207655	12	38386710	113	0.854038
6	114207655	12	38386714	113	0.854038
6	114207655	12	38386721	113	0.854038
6	114207655	12	38386906	113	0.666312
6	114207655	12	38387646	113	0.854038
6	114207655	12	38387883	113	0.854038
6	114207655	12	38388000	113	0.551218
6	114207655	12	38388310	113	0.854038
6	114207655	12	38388815	113	0.666312
6	114207655	12	38388849	113	0.854038
6	114207655	12	38389023	113	0.779656
6	114207655	12	38389030	113	0.854038
6	114207655	12	38389179	113	0.854038
6	114207655	12	38389404	113	0.854038
6	114207655	12	38389642	113	0.876236
6	114207655	12	38389664	113	0.854038
6	114207655	12	38389815	113	0.854038
6	114207655	12	38390088	113	0.854038
6	114207655	12	38390236	113	0.854038
6	114207655	12	38390268	113	0.854038
6	114207655	12	38390682	113	0.854038
6	114207655	12	38390845	113	0.854038
6	114207655	12	38390856	113	0.854038
6	114207655	12	38391516	113	0.551218
6	114207655	12	38392410	113	0.854038
6	114207655	12	38392456	113	0.854038
6	114207655	12	38392460	113	0.854038
6	114207655	12	38393092	113	0.854038
6	114207655	12	38393221	113	0.666312
6	114207655	12	38393350	113	0.854038
6	114207655	12	38393525	113	0.666312
6	114207655	12	38394621	113	0.854038
6	114207655	12	38394688	113	0.854038
6	114207655	12	38394693	113	0.854038
6	114207655	12	38395288	113	0.854038
6	114207655	12	38395615	113	0.854038
6	114207655	12	38395744	113	0.854038
6	114207655	12	38396061	113	0.666312
6	114207655	12	38396732	113	0.854038
6	114207655	12	38397299	113	0.854038
6	114207655	12	38397885	113	0.854038
6	114207655	12	38398060	113	0.838295
6	114207655	12	38398213	113	0.816822
6	114207655	12	38398294	113	0.854038
6	114207655	12	38398810	113	0.854038
6	114207655	12	38399090	113	0.854038
6	114207655	12	38400462	113	0.854038
6	114207655	12	38400649	113	0.854038
6	114207655	12	38401852	113	0.854038
6	114207655	12	38402062	113	0.854038
6	114207655	12	38402254	113	0.854038
6	114207655	12	38402379	113	0.854038
6	114207655	12	38402414	113	0.854038
6	114207655	12	38402742	113	0.854038
6	114207655	12	38403399	113	0.854038
6	114207655	12	38403414	113	0.854038
6	114207655	12	38403715	113	0.854038
6	114207655	12	38403755	113	0.633224
6	114207655	12	38403875	113	0.854038
6	114207655	12	38404642	113	0.854038
6	114207655	12	38405140	113	0.374651
6	114207655	12	38405766	113	0.854038
6	114207655	12	38405901	113	0.876236
6	114207655	12	38405921	113	0.854038
6	114207655	12	38406021	113	0.407308
6	114207655	12	38406832	113	0.543135
6	114207655	12	38407038	113	0.876236
6	114207655	12	38407098	113	0.543135
6	114207655	12	38407327	113	0.876236
6	114207655	12	38407378	113	0.876236
6	114207655	12	38407854	113	0.876236
6	114207655	12	38407978	113	0.68634
6	114207655	12	38408284	113	0.876236
6	114207655	12	38408884	113	0.876236
6	114207655	12	38409357	113	0.876236
6	114207655	12	38409998	113	0.876236
6	114207655	12	38410088	113	0.876236
6	114207655	12	38410452	113	0.876236
6	114207655	12	38410575	113	0.876236
6	114207655	12	38410648	113	0.876236
6	114207655	12	38410691	113	0.876236
6	114207655	12	38411717	113	0.876236
6	114207655	12	38412234	113	0.876236
6	114207655	12	38412238	113	0.876236
6	114207655	12	38412245	113	0.876236
6	114207655	12	38412937	113	0.68634
6	114207655	12	38413657	113	0.876236
6	114207655	12	38414033	113	0.876236
6	114207655	12	38414046	113	0.876236
6	114207655	12	38414378	113	0.876236
6	114207655	12	38414381	113	0.876236
6	114207655	12	38415080	113	0.876236
6	114207655	12	38415669	113	0.68634
6	114207655	12	38415992	113	0.876236
6	114207655	12	38416035	113	0.876236
6	114207655	12	38416534	113	0.876236
6	114207655	12	38416707	113	0.876236
6	114207655	12	38417098	113	0.876236
6	114207655	12	38417321	113	0.876236
6	114207655	12	38417339	113	0.68634
6	114207655	12	38417481	113	0.876236
6	114207655	12	38418410	113	0.876236
6	114207655	12	38418546	113	0.876236
6	114207655	12	38418671	113	0.876236
6	114207655	12	38420113	113	0.876236
6	114207655	12	38420161	113	0.876236
6	114207655	12	38420769	113	0.876236
6	114207655	12	38421096	113	0.876236
6	114207655	12	38421503	113	0.876236
6	114207655	12	38421624	113	0.68634
6	114207655	12	38421869	113	0.876236
6	114207655	12	38421881	113	0.876236
6	114207655	12	38422139	113	0.876236
6	114207655	12	38422179	113	0.876236
6	114207655	12	38422286	113	0.876236
6	114207655	12	38422385	113	0.876236
6	114207655	12	38423076	113	0.876236
6	114207655	12	38423229	113	0.876236
6	114207655	12	38423355	113	0.876236
6	114207655	12	38423726	113	0.876236
6	114207655	12	38423974	113	0.876236
6	114207655	12	38424195	113	0.876236
6	114207655	12	38424468	113	0.876236
6	114207655	12	38424602	113	0.876236
6	114207655	12	38425239	113	0.876236
6	114207655	12	38425338	113	0.876236
6	114207655	12	38425874	113	0.876236
6	114207655	12	38425980	113	0.876236
6	114207655	12	38426267	113	0.876236
6	114207655	12	38426268	113	0.876236
6	114207655	12	38426467	113	0.876236
6	114207655	12	38426509	113	0.876236
6	114207655	12	38426559	113	0.876236
6	114207655	12	38427208	113	0.68634
6	114207655	12	38427213	113	0.876236
6	114207655	12	38427422	113	0.876236
6	114207655	12	38427633	113	0.543135
6	114207655	12	38427638	113	0.543135
6	114207655	12	38428475	113	0.876236
6	114207655	12	38428768	113	0.876236
6	114207655	12	38428974	113	0.876236
6	114207655	12	38429243	113	0.876236
6	114207655	12	38429294	113	0.876236
6	114207655	12	38429832	113	0.876236
6	114207655	12	38429884	113	0.876236
6	114207655	12	38429951	113	0.876236
6	114207655	12	38430201	113	0.876236
6	114207655	12	38430329	113	0.876236
6	114207655	12	38430412	113	0.876236
6	114207655	12	38430756	113	0.876236
6	114207655	12	38430947	113	0.867464
6	114207655	12	38430956	113	0.867464
6	114207655	12	38430972	113	0.867464
6	114207655	12	38430977	113	0.867464
6	114207655	12	38431372	113	0.876236
6	114207655	12	38431916	113	0.867464
6	114207655	12	38432400	113	0.876236
6	114207655	12	38433079	113	0.772469
6	114207655	12	38433567	113	0.876236
6	114207655	12	38433929	113	0.876236
6	114207655	12	38434102	113	0.876236
6	114207655	12	38434440	113	0.876236
6	114207655	12	38434501	113	0.876236
6	114207655	12	38434871	113	0.876236
6	114207655	12	38435390	113	0.876236
6	114207655	12	38435416	113	0.876236
6	114207655	12	38436013	113	0.876236
6	114207655	12	38436086	113	0.876236
6	114207655	12	38436110	113	0.876236
6	114207655	12	38437076	113	0.876236
6	114207655	12	38437107	113	0.876236
6	114207655	12	38437216	113	0.876236
6	114207655	12	38437865	113	0.876236
6	114207655	12	38437902	113	0.876236
6	114207655	12	38438034	113	0.876236
6	114207655	12	38438841	113	0.876236
6	114207655	12	38439169	113	0.876236
6	114207655	12	38439185	113	0.876236
6	114207655	12	38439214	113	0.876236
6	114207655	12	38439231	113	0.876236
6	114207655	12	38439363	113	0.876236
6	114207655	12	38439447	113	0.876236
6	114207655	12	38439629	113	0.876236
6	114207655	12	38439772	113	0.876236
6	114207655	12	38439847	113	0.876236
6	114207655	12	38439850	113	0.876236
6	114207655	12	38439986	113	0.876236
6	114207655	12	38440294	113	0.543135
6	114207655	12	38440421	113	0.876236
6	114207655	12	38440428	113	0.876236
6	114207655	12	38440431	113	0.876236
6	114207655	12	38440554	113	0.876236
6	114207655	12	38440820	113	0.876236
6	114207655	12	38440853	113	0.876236
6	114207655	12	38440892	113	0.876236
6	114207655	12	38441719	113	0.876236
6	114207655	12	38441754	113	0.876236
6	114207655	12	38441902	113	0.839483
6	114207655	12	38442286	113	0.876236
6	114207655	12	38442340	113	0.876236
6	114207655	12	38442490	113	0.876236
6	114207655	12	38442523	113	0.876236
6	114207655	12	38443329	113	0.876236
6	114207655	12	38443441	113	0.876236
6	114207655	12	38443666	113	0.876236
6	114207655	12	38443776	113	0.876236
6	114207655	12	38443826	113	0.876236
6	114207655	12	38444624	113	0.876236
6	114207655	12	38445183	113	0.876236
6	114207655	12	38445574	113	0.876236
6	114207655	12	38445662	113	0.876236
6	114207655	12	38446220	113	0.876236
6	114207655	12	38446832	113	0.876236
6	114207655	12	38446977	113	0.876236
6	114207655	12	38447022	113	0.876236
6	114207655	12	38447701	113	0.876236
6	114207655	12	38448565	113	0.370178
6	114207655	12	38448577	113	0.876236
6	114207655	12	38448833	113	0.68634
6	114207655	12	38448878	113	0.876236
6	114207655	12	38450487	113	0.876236
6	114207655	12	38451386	113	0.876236
6	114207655	12	38451517	113	0.876236
6	114207655	12	38451988	113	0.876236
6	114207655	12	38452080	113	0.876236
6	114207655	12	38452082	113	0.876236
6	114207655	12	38452169	113	0.876236
6	114207655	12	38452286	113	0.876236
6	114207655	12	38452794	113	0.876236
6	114207655	12	38452836	113	0.426327
6	114207655	12	38452940	113	0.876236
6	114207655	12	38453100	113	0.876236
6	114207655	12	38454101	113	0.876236
6	114207655	12	38454845	113	0.782002
6	114207655	12	38455103	113	0.876236
6	114207655	12	38455462	113	0.876236
6	114207655	12	38455859	113	0.876236
6	114207655	12	38456023	113	0.876236
6	114207655	12	38456075	113	0.876236
6	114207655	12	38456165	113	0.876236
6	114207655	12	38457020	113	0.876236
6	114207655	12	38457137	113	0.876236
6	114207655	12	38458475	113	0.876236
6	114207655	12	38458584	113	0.876236
6	114207655	12	38459038	113	0.876236
6	114207655	12	38459467	113	0.876236
6	114207655	12	38459926	113	0.876236
6	114207655	12	38460991	113	0.876236
6	114207655	12	38461038	113	0.839483
6	114207655	12	38461040	113	0.543135
6	114207655	12	38461261	113	0.876236
6	114207655	12	38462073	113	0.876236
6	114207655	12	38462256	113	0.876236
6	114207655	12	38462266	113	0.876236
6	114207655	12	38462379	113	0.876236
6	114207655	12	38462740	113	0.876236
6	114207655	12	38463109	113	0.876236
6	114207655	12	38463666	113	0.876236
6	114207655	12	38463904	113	0.876236
6	114207655	12	38464201	113	0.876236
6	114207655	12	38464372	113	0.370178
6	114207655	12	38465072	113	0.876236
6	114207655	12	38465318	113	0.543135
6	114207655	12	38466512	113	0.876236
6	114207655	12	38467198	113	0.876236
6	114207655	12	38467264	113	0.68634
6	114207655	12	38467793	113	0.876236
6	114207655	12	38468106	113	0.876236
6	114207655	12	38468279	113	0.876236
6	114207655	12	38468923	113	0.876236
6	114207655	12	38469360	113	0.876236
6	114207655	12	38469819	113	0.876236
6	114207655	12	38471172	113	0.68634
6	114207655	12	38471459	113	0.876236
6	114207655	12	38471598	113	0.876236
6	114207655	12	38471865	113	0.876236
6	114207655	12	38471951	113	0.876236
6	114207655	12	38472090	113	0.854038
6	114207655	12	38472886	113	0.876236
6	114207655	12	38472963	113	0.876236
6	114207655	12	38472967	113	0.876236
6	114207655	12	38473174	113	0.876236
6	114207655	12	38473214	113	0.876236
6	114207655	12	38474048	113	0.876236
6	114207655	12	38474092	113	0.876236
6	114207655	12	38474201	113	0.876236
6	114207655	12	38474286	113	0.876236
6	114207655	12	38475450	113	0.876236
6	114207655	12	38476422	113	0.876236
6	114207655	12	38476527	113	0.876236
6	114207655	12	38477897	113	0.876236
6	114207655	12	38478798	113	0.876236
6	114207655	12	38479041	113	0.876236
6	114207655	12	38479358	113	0.876236
6	114207655	12	38480030	113	0.821
6	114207655	12	38480640	113	0.876236
6	114207655	12	38480722	113	0.876236
6	114207655	12	38480829	113	0.876236
6	114207655	12	38482371	113	0.876236
6	114207655	12	38482553	113	0.876236
6	114207655	12	38484060	113	0.68634
6	114207655	12	38484405	113	0.876236
6	114207655	12	38484818	113	0.839483
6	114207655	12	38484907	113	0.876236
6	114207655	12	38485582	113	0.876236
6	114207655	12	38486023	113	0.876236
6	114207655	12	38486046	113	0.876236
6	114207655	12	38486419	113	0.876236
6	114207655	12	38486454	113	0.876236
6	114207655	12	38487177	113	0.68634
6	114207655	12	38487605	113	0.528861
6	114207655	12	38488444	113	0.876236
6	114207655	12	38488879	113	0.876236
6	114207655	12	38488983	113	0.876236
6	114207655	12	38489601	113	0.828548
6	114207655	12	38489605	113	0.828548
6	114207655	12	38489608	113	0.828548
6	114207655	12	38489672	113	0.876236
6	114207655	12	38489821	113	0.876236
6	114207655	12	38490492	113	0.876236
6	114207655	12	38491092	113	0.876236
6	114207655	12	38491924	113	0.319394
6	114207655	12	38493176	113	0.876236
6	114207655	12	38494168	113	0.876236
6	114207655	12	38494206	113	0.876236
6	114207655	12	38495130	113	0.876236
6	114207655	12	38495411	113	0.308592
6	114207655	12	38496488	113	0.876236
6	114207655	12	38498118	113	0.876236
6	114207655	12	38499058	113	0.876236
6	114207655	12	38499569	113	0.876236
6	114207655	12	38500845	113	0.876236
6	114207655	12	38501821	113	0.876236
6	114207655	12	38502841	113	0.876236
6	114207655	12	38503867	113	0.876236
6	114207655	12	38504622	113	0.876236
6	114207655	12	38506606	113	0.876236
6	114207655	12	38506678	113	0.876236
6	114207655	12	38507371	113	0.68634
6	114207655	12	38508182	113	0.876236
6	114207655	12	38509039	113	0.876236
6	114207655	12	38510047	113	0.876236
6	114207655	12	38510161	113	0.876236
6	114207655	12	38510506	113	0.876236
6	114207655	12	38510566	113	0.876236
6	114207655	12	38511118	113	0.876236
6	114207655	12	38511914	113	0.876236
6	114207655	12	38512572	113	0.672874
6	114207655	12	38512691	113	0.876236
6	114207655	12	38513507	113	0.876236
6	114207655	12	38515116	113	0.876236
6	114207655	12	38515849	113	0.876236
6	114207655	12	38516288	113	0.876236
6	114207655	12	38516636	113	0.876236
6	114207655	12	38516989	113	0.876236
6	114207655	12	38517039	113	0.876236
6	114207655	12	38517760	113	0.876236
6	114207655	12	38517947	113	0.876236
6	114207655	12	38518056	113	0.876236
6	114207655	12	38518233	113	0.876236
6	114207655	12	38518277	113	0.876236
6	114207655	12	38518439	113	0.68634
6	114207655	12	38519499	113	0.68634
6	114207655	12	38519825	113	0.876236
6	114207655	12	38519852	113	0.876236
6	114207655	12	38520079	113	0.876236
6	114207655	12	38520529	113	0.876236
6	114207655	12	38520782	113	0.876236
6	114207655	12	38522013	113	0.876236
6	114207655	12	38522512	113	0.403311
6	114207655	12	38522886	113	0.876236
6	114207655	12	38523272	113	0.876236
6	114207655	12	38523788	113	0.876236
6	114207655	12	38524070	113	0.876236
6	114207655	12	38524377	113	0.876236
6	114207655	12	38524416	113	0.876236
6	114207655	12	38524845	113	0.876236
6	114207655	12	38525583	113	0.876236
6	114207655	12	38525858	113	0.876236
6	114207655	12	38525954	113	0.876236
6	114207655	12	38526077	113	0.876236
6	114207655	12	38526146	113	0.876236
6	114207655	12	38526254	113	0.876236
6	114207655	12	38526973	113	0.876236
6	114207655	12	38527238	113	0.876236
6	114207655	12	38527310	113	0.876236
6	114207655	12	38527470	113	0.876236
6	114207655	12	38527738	113	0.635033
6	114207655	12	38527917	113	0.876236
6	114207655	12	38527919	113	0.876236
6	114207655	12	38528184	113	0.876236
6	114207655	12	38528212	113	0.876236
6	114207655	12	38528438	113	0.876236
6	114207655	12	38529235	113	0.876236
6	114207655	12	38530537	113	0.876236
6	114207655	12	38530776	113	0.876236
6	114207655	12	38531307	113	0.876236
6	114207655	12	38531511	113	0.68634
6	114207655	12	38531537	113	0.876236
6	114207655	12	38531911	113	0.876236
6	114207655	12	38532274	113	0.876236
6	114207655	12	38532523	113	0.876236
6	114207655	12	38533801	113	0.876236
6	114207655	12	38533925	113	0.816822
6	114207655	12	38535590	113	0.876236
6	114207655	12	38535625	113	0.876236
6	114207655	12	38536146	113	0.876236
6	114207655	12	38536215	113	0.876236
6	114207655	12	38537634	113	0.876236
6	114207655	12	38539049	113	0.876236
6	114207655	12	38539592	113	0.876236
6	114207655	12	38540005	113	0.876236
6	114207655	12	38541087	113	0.876236
6	114207655	12	38541768	113	0.907225
6	114207655	12	38541795	113	0.876236
6	114207655	12	38542319	113	0.876236
6	114207655	12	38542402	113	0.876236
6	114207655	12	38543339	113	0.876236
6	114207655	12	38543374	113	0.876236
6	114207655	12	38543507	113	0.876236
6	114207655	12	38543536	113	0.876236
6	114207655	12	38543552	113	0.876236
6	114207655	12	38543559	113	0.876236
6	114207655	12	38543932	113	0.68634
6	114207655	12	38544116	113	0.876236
6	114207655	12	38544490	113	0.876236
6	114207655	12	38544796	113	0.876236
6	114207655	12	38544895	113	0.876236
6	114207655	12	38545215	113	0.876236
6	114207655	12	38545262	113	0.876236
6	114207655	12	38546412	113	0.666312
6	114207655	12	38546852	113	0.876236
6	114207655	12	38547669	113	0.876236
6	114207655	12	38548153	113	0.876236
6	114207655	12	38548667	113	0.876236
6	114207655	12	38548753	113	0.876236
6	114207655	12	38549394	113	0.68634
6	114207655	12	38549427	113	0.876236
6	114207655	12	38549684	113	0.876236
6	114207655	12	38550023	113	0.876236
6	114207655	12	38550329	113	0.876236
6	114207655	12	38551292	113	0.876236
6	114207655	12	38552206	113	0.876236
6	114207655	12	38552382	113	0.876236
6	114207655	12	38552542	113	0.876236
6	114207655	12	38552571	113	0.876236
6	114207655	12	38552788	113	0.876236
6	114207655	12	38553257	113	0.876236
6	114207655	12	38553360	113	0.876236
6	114207655	12	38554175	113	0.571648
6	114207655	12	38555544	113	0.68634
6	114207655	12	38555683	113	0.68634
6	114207655	12	38556659	113	0.876236
6	114207655	12	38557078	113	0.876236
6	114207655	12	38557124	113	0.876236
6	114207655	12	38557169	113	0.876236
6	114207655	12	38557312	113	0.876236
6	114207655	12	38557614	113	0.876236
6	114207655	12	38558811	113	0.876236
6	114207655	12	38558897	113	0.774808
6	114207655	12	38560162	113	0.68634
6	114207655	12	38560292	113	0.876236
6	114207655	12	38560842	113	0.876236
6	114207655	12	38561327	113	0.876236
6	114207655	12	38561426	113	0.876236
6	114207655	12	38561484	113	0.876236
6	114207655	12	38562563	113	0.876236
6	114207655	12	38562906	113	0.876236
6	114207655	12	38564585	113	0.876236
6	114207655	12	38564966	113	0.876236
6	114207655	12	38566980	113	0.876236
6	114207655	12	38567798	113	0.876236
6	114207655	12	38568077	113	0.68634
6	114207655	12	38568535	113	0.876236
6	114207655	12	38569085	113	0.876236
6	114207655	12	38569466	113	0.876236
6	114207655	12	38572219	113	0.876236
6	114207655	12	38572455	113	0.876236
6	114207655	12	38572743	113	0.876236
6	114207655	12	38574014	113	0.876236
6	114207655	12	38574432	113	0.876236
6	114207655	12	38574519	113	0.68634
6	114207655	12	38575111	113	0.876236
6	114207655	12	38575453	113	0.876236
6	114207655	12	38575724	113	0.68634
6	114207655	12	38576109	113	0.876236
6	114207655	12	38577292	113	0.876236
6	114207655	12	38577698	113	0.876236
6	114207655	12	38577824	113	0.876236
6	114207655	12	38578970	113	0.876236
6	114207655	12	38579504	113	0.876236
6	114207655	12	38579598	113	0.876236
6	114207655	12	38580132	113	0.876236
6	114207655	12	38581787	113	0.876236
6	114207655	12	38582561	113	0.876236
6	114207655	12	38582928	113	0.876236
6	114207655	12	38583565	113	0.876236
6	114207655	12	38584046	113	0.876236
6	114207655	12	38584248	113	0.876236
6	114207655	12	38584337	113	0.876236
6	114207655	12	38584468	113	0.876236
6	114207655	12	38584772	113	0.876236
6	114207655	12	38585121	113	0.876236
6	114207655	12	38585169	113	0.876236
6	114207655	12	38585211	113	0.876236
6	114207655	12	38585834	113	0.876236
6	114207655	12	38586108	113	0.876236
6	114207655	12	38586171	113	0.876236
6	114207655	12	38586359	113	0.876236
6	114207655	12	38586521	113	0.876236
6	114207655	12	38587627	113	0.876236
6	114207655	12	38587683	113	0.876236
6	114207655	12	38587704	113	0.876236
6	114207655	12	38587859	113	0.373586
6	114207655	12	38588784	113	0.876236
6	114207655	12	38588922	113	0.876236
6	114207655	12	38589758	113	0.876236
6	114207655	12	38590192	113	0.876236
6	114207655	12	38590559	113	0.876236
6	114207655	12	38590864	113	0.876236
6	114207655	12	38591011	113	0.876236
6	114207655	12	38591402	113	0.876236
6	114207655	12	38591604	113	0.876236
6	114207655	12	38591631	113	0.876236
6	114207655	12	38592013	113	0.876236
6	114207655	12	38593728	113	0.876236
6	114207655	12	38594594	113	0.876236
6	114207655	12	38595480	113	0.876236
6	114207655	12	38595635	113	0.876236
6	114207655	12	38596533	113	0.876236
6	114207655	12	38597308	113	0.876236
6	114207655	12	38597864	113	0.876236
6	114207655	12	38598197	113	0.876236
6	114207655	12	38598261	113	0.876236
6	114207655	12	38599089	113	0.876236
6	114207655	12	38599719	113	0.876236
6	114207655	12	38599854	113	0.876236
6	114207655	12	38600188	113	0.876236
6	114207655	12	38600640	113	0.876236
6	114207655	12	38600778	113	0.876236
6	114207655	12	38600896	113	0.876236
6	114207655	12	38601495	113	0.876236
6	114207655	12	38602337	113	0.876236
6	114207655	12	38602414	113	0.876236
6	114207655	12	38603625	113	0.876236
6	114207655	12	38604004	113	0.876236
6	114207655	12	38604089	113	0.876236
6	114207655	12	38605242	113	0.566019
6	114207655	12	38605884	113	0.876236
6	114207655	12	38606620	113	0.876236
6	114207655	12	38606776	113	0.876236
6	114207655	12	38606923	113	0.876236
6	114207655	12	38607137	113	0.876236
6	114207655	12	38607632	113	0.876236
6	114207655	12	38607755	113	0.876236
6	114207655	12	38607874	113	0.876236
6	114207655	12	38608072	113	0.876236
6	114207655	12	38608164	113	0.876236
6	114207655	12	38608260	113	0.876236
6	114207655	12	38608620	113	0.566019
6	114207655	12	38609362	113	0.839483
6	114207655	12	38609645	113	0.876236
6	114207655	12	38610557	113	0.876236
6	114207655	12	38612141	113	0.549642
6	114207655	12	38613431	113	0.876236
6	114207655	12	38613817	113	0.907225
6	114207655	12	38614703	113	0.876236
6	114207655	12	38614815	113	0.876236
6	114207655	12	38615166	113	0.876236
6	114207655	12	38615171	113	0.876236
6	114207655	12	38615313	113	0.876236
6	114207655	12	38616916	113	0.876236
6	114207655	12	38616927	113	0.876236
6	114207655	12	38617054	113	0.876236
6	114207655	12	38617120	113	0.876236
6	114207655	12	38618080	113	0.876236
6	114207655	12	38619807	113	0.876236
6	114207655	12	38620166	113	0.876236
6	114207655	12	38621402	113	0.68634
6	114207655	12	38622486	113	0.876236
6	114207655	12	38622853	113	0.876236
6	114207655	12	38622913	113	0.876236
6	114207655	12	38623673	113	0.876236
6	114207655	12	38624064	113	0.876236
6	114207655	12	38624416	113	0.876236
6	114207655	12	38624795	113	0.876236
6	114207655	12	38626627	113	0.876236
6	114207655	12	38626784	113	0.876236
6	114207655	12	38627598	113	0.566019
6	114207655	12	38627832	113	0.876236
6	114207655	12	38628525	113	0.876236
6	114207655	12	38629166	113	0.375815
6	114207655	12	38629195	113	0.839483
6	114207655	12	38629346	113	0.839483
6	114207655	12	38629758	113	0.804959
6	114207655	12	38629789	113	0.839483
6	114207655	12	38630130	113	0.839483
6	114207655	12	38630875	113	0.839483
6	114207655	12	38631052	113	0.839483
6	114207655	12	38631744	113	0.712909
6	114207655	12	38632123	113	0.648914
6	114207655	12	38633354	113	0.648914
6	114207655	12	38633826	113	0.839483
6	114207655	12	38634367	113	0.571648
6	114207655	12	38634368	113	0.839483
6	114207655	12	38635553	113	0.839483
6	114207655	12	38635884	113	0.839483
6	114207655	12	38636078	113	0.839483
6	114207655	12	38636651	113	0.839483
6	114207655	12	38637787	113	0.839483
6	114207655	12	38638977	113	0.876236
6	114207655	12	38639307	113	0.839483
6	114207655	12	38640171	113	0.839483
6	114207655	12	38640465	113	0.839483
6	114207655	12	38641233	113	0.839483
6	114207655	12	38641460	113	0.839483
6	114207655	12	38642056	113	0.839483
6	114207655	12	38642298	113	0.839483
6	114207655	12	38642921	113	0.839483
6	114207655	12	38643798	113	0.839483
6	114207655	12	38644498	113	0.839483
6	114207655	12	38644916	113	0.839483
6	114207655	12	38645460	113	0.839483
6	114207655	12	38646344	113	0.839483
6	114207655	12	38646820	113	0.839483
6	114207655	12	38648225	113	0.648914
6	114207655	12	38649418	113	0.839483
6	114207655	12	38649513	113	0.839483
6	114207655	12	38652214	113	0.839483
6	114207655	12	38652496	113	0.839483
6	114207655	12	38652657	113	0.839483
6	114207655	12	38653419	113	0.839483
6	114207655	12	38653663	113	0.839483
6	114207655	12	38653729	113	0.839483
6	114207655	12	38653867	113	0.606642
6	114207655	12	38655075	113	0.839483
6	114207655	12	38655589	113	0.839483
6	114207655	12	38656486	113	0.839483
6	114207655	12	38657152	113	0.839483
6	114207655	12	38658276	113	0.839483
6	114207655	12	38658898	113	0.839483
6	114207655	12	38659553	113	0.839483
6	114207655	12	38659562	113	0.839483
6	114207655	12	38660174	113	0.839483
6	114207655	12	38660544	113	0.839483
6	114207655	12	38662089	113	0.648914
6	114207655	12	38662477	113	0.839483
6	114207655	12	38662576	113	0.839483
6	114207655	12	38662667	113	0.839483
6	114207655	12	38662679	113	0.839483
6	114207655	12	38662741	113	0.839483
6	114207655	12	38663681	113	0.839483
6	114207655	12	38664695	113	0.804959
6	114207655	12	38665985	113	0.839483
6	114207655	12	38666051	113	0.839483
6	114207655	12	38666268	113	0.839483
6	114207655	12	38668737	113	0.839483
6	114207655	12	38669207	113	0.839483
6	114207655	12	38670537	113	0.839483
6	114207655	12	38671426	113	0.839483
6	114207655	12	38671578	113	0.839483
6	114207655	12	38671580	113	0.839483
6	114207655	12	38672204	113	0.839483
6	114207655	12	38672684	113	0.648914
6	114207655	12	38674321	113	0.839483
6	114207655	12	38674573	113	0.839483
6	114207655	12	38674722	113	0.839483
6	114207655	12	38674995	113	0.839483
6	114207655	12	38675762	113	0.839483
6	114207655	12	38675844	113	0.789805
6	114207655	12	38676383	113	0.839483
6	114207655	12	38677890	113	0.876236
6	114207655	12	38678866	113	0.529434
6	114207655	12	38680178	113	0.321044
6	114207655	12	38680572	113	0.539194
6	114207655	12	38681993	113	0.539194
6	114207655	12	38682044	113	0.539194
6	114207655	12	38682170	113	0.539194
6	114207655	12	38684176	113	0.546241
6	114207655	12	38684574	113	0.539194
6	114207655	12	38685393	113	0.539194
6	114207655	12	38686625	113	0.539194
6	114207655	12	38687227	113	0.648914
6	114207655	12	38688206	113	0.539194
6	114207655	12	38691540	113	0.539194
6	114207655	12	38692058	113	0.539194
6	114207655	12	38692424	113	0.539194
6	114207655	12	38692633	113	0.539194
6	114207655	12	38693398	113	0.539194
6	114207655	12	38694956	113	0.539194
6	114207655	12	38695016	113	0.539194
6	114207655	12	38696019	113	0.539194
6	114207655	12	38696787	113	0.539194
6	114207655	12	38697100	113	0.539194
6	114207655	12	38697326	113	0.539194
6	114207655	12	38698055	113	0.539194
6	114207655	12	38698151	113	0.539194
6	114207655	12	38698154	113	0.539194
6	114207655	12	38699102	113	0.539194
6	114207655	12	38700137	113	0.539194
6	114207655	12	38701336	113	0.539194
6	114207655	12	38701802	113	0.539194
6	114207655	12	38703513	113	0.539194
6	114207655	12	38704160	113	0.539194
6	114207655	12	38706505	113	0.539194
6	114207655	12	38708584	113	0.539194
6	114207655	12	38709934	113	0.539194
6	114207655	12	38710573	113	0.539194
6	114207655	12	38711752	113	0.539194
6	114207655	12	38713221	113	0.648914
6	114207655	12	38713248	113	0.648914
6	114207655	12	38713259	113	0.539194
6	114207655	12	38715167	113	0.546241
6	114207655	12	38715401	113	0.539194
6	114207655	12	38716329	113	0.539194
6	114207655	12	38716706	113	0.539194
6	114207655	12	38718138	113	0.497751
6	114207655	12	38719072	113	0.497751
6	114207655	12	38719254	113	0.497751
6	114207655	12	38719839	113	0.539194
6	114207655	12	38719919	113	0.497751
6	114207655	12	38720655	113	0.497751
6	114207655	12	38721253	113	0.539194
6	114207655	12	38721405	113	0.497751
6	114207655	12	38723179	113	0.497751
6	114207655	12	38724152	113	0.573385
6	114207655	12	38724293	113	0.539194
6	114207655	12	38724420	113	0.648914
6	114207655	12	38724601	113	0.497751
6	114207655	12	38724957	113	0.497751
6	114207655	12	38724991	113	0.497751
6	114207655	12	38725099	113	0.539194
6	114207655	12	38725699	113	0.648914
6	114207655	12	38725912	113	0.539194
6	114207655	12	38726164	113	0.495111
6	114207655	12	38726442	113	0.472822
6	114207655	12	38726940	113	0.497751
6	114207655	12	38726985	113	0.539194
6	114207655	12	38728731	113	0.539194
6	114207655	12	38728808	113	0.497751
6	114207655	12	38728954	113	0.539194
6	114207655	12	38728955	113	0.539194
6	114207655	12	38729186	113	0.497751
6	114207655	12	38730924	113	0.43789
6	114207655	12	38730934	113	0.43789
6	114207655	12	38731292	113	0.497751
6	114207655	12	38731870	113	0.497751
6	114207655	12	38732027	113	0.539194
6	114207655	12	38732100	113	0.539194
6	114207655	12	38733271	113	0.497751
6	114207655	12	38733757	113	0.497751
6	114207655	12	38734674	113	0.648914
6	114207655	12	38734714	113	0.497751
6	114207655	12	38734948	113	0.539194
6	114207655	12	38736319	113	0.497751
6	114207655	12	38736348	113	0.539194
6	114207655	12	38736789	113	0.539194
6	114207655	12	38737940	113	0.521553
6	114207655	12	38738264	113	0.521553
6	114207655	12	38738370	113	0.521553
6	114207655	12	38738752	113	0.521553
6	114207655	12	38738800	113	0.521553
6	114207655	12	38740419	113	0.648914
6	114207655	12	38740893	113	0.521553
6	114207655	12	38741133	113	0.521553
6	114207655	12	38741201	113	0.521553
6	114207655	12	38741605	113	0.521553
6	114207655	12	38741693	113	0.521553
6	114207655	12	38741968	113	0.521553
6	114207655	12	38743085	113	0.521553
6	114207655	12	38743325	113	0.482803
6	114207655	12	38746387	113	0.521553
6	114207655	12	38746920	113	0.482803
6	114207655	12	38747370	113	0.482803
6	114207655	12	38747649	113	0.482803
6	114207655	12	38748146	113	0.482803
6	114207655	12	38749422	113	0.482803
6	114207655	12	38749485	113	0.521553
6	114207655	12	38750085	113	0.482803
6	114207655	12	38750086	113	0.482803
6	114207655	12	38750094	113	0.482803
6	114207655	12	38751247	113	0.482803
6	114207655	12	38752526	113	0.521553
6	114207655	12	38752593	113	0.521553
6	114207655	12	38753470	113	0.482803
6	114207655	12	38754630	113	0.521553
6	114207655	12	38754997	113	0.482803
6	114207655	12	38756399	113	0.482803
6	114207655	12	38756718	113	0.648914
6	114207655	12	38756827	113	0.482803
6	114207655	12	38757021	113	0.482803
6	114207655	12	38757729	113	0.521553
6	114207655	12	38758213	113	0.482803
6	114207655	12	38758653	113	0.482803
6	114207655	12	38758941	113	0.428235
6	114207655	12	38759489	113	0.521553
6	114207655	12	38759919	113	0.521553
6	114207655	12	38761833	113	0.482803
6	114207655	12	38762424	113	0.521553
6	114207655	12	38763830	113	0.482803
6	114207655	12	38764369	113	0.482803
6	114207655	12	38765434	113	0.521553
6	114207655	12	38766214	113	0.648914
6	114207655	12	38774042	113	0.521553
6	114207655	12	38774707	113	0.521553
6	114207655	12	38777363	113	0.419214
6	114207655	12	38778003	113	0.521553
6	114207655	12	38778711	113	0.521553
6	114207655	12	38786833	113	0.521553
6	114207655	12	38787592	113	0.521553
6	114207655	12	38788046	113	0.521553
6	114207655	12	38791197	113	0.521553
6	114207655	12	38796076	113	0.412912
6	114207655	12	38796711	113	0.521553
6	114207655	12	38797005	113	0.573385
6	114207655	12	38797515	113	0.521553
6	114207655	12	38800081	113	0.521553
6	114207655	12	38805330	113	0.416193
6	114207655	12	38806006	113	0.521553
6	114207655	12	38808264	113	0.419214
6	114207655	12	38808995	113	0.521553
6	114207655	12	38809982	113	0.521553
6	114207655	12	38812032	113	0.521553
6	114207655	12	38815505	113	0.648914
6	114207655	12	38816895	113	0.484005
6	114207655	12	38819186	113	0.521553
6	114207655	12	38820028	113	0.521553
6	114207655	12	38826479	113	0.521553
6	114207655	12	38826735	113	0.521553
6	114207655	12	38829652	113	0.380801
6	114207655	12	38832214	113	0.521553
6	114207655	12	38833135	113	0.521553
6	114207655	12	38834271	113	0.521553
6	114207655	12	38835470	113	0.521553
6	114207655	12	38835803	113	0.521553
6	114207655	12	38838187	113	0.521553
6	114207655	12	38839169	113	0.521553
6	114207655	12	38839272	113	0.521553
6	114207655	12	38841064	113	0.521553
6	114207655	12	38847034	113	0.521553
6	114207655	12	38847576	113	0.648914
6	114207655	12	38848082	113	0.521553
6	114207655	12	38851017	113	0.521553
6	114207655	12	38851271	113	0.521553
6	114207655	12	38852467	113	0.648914
6	114207655	12	38862267	113	0.50464
6	114207655	12	38866440	113	0.45784
6	114207655	12	38867780	113	0.50464
6	114207655	12	38868890	113	0.614274
6	114207655	12	38870321	113	0.50464
6	114207655	12	38870323	113	0.50464
6	114207655	12	38871018	113	0.50464
6	114207655	12	38874657	113	0.614274
6	114207655	12	38879150	113	0.50464
6	114207655	12	38881750	113	0.50464
6	114207655	12	38882080	113	0.614274
6	114207655	12	38884601	113	0.50464
6	114207655	12	38890458	113	0.482803
6	114207655	12	38896211	113	0.513283
6	114207655	12	38899886	113	0.513283
6	114207655	12	38900562	113	0.482803
6	114207655	12	38902035	113	0.513283
6	114207655	12	38902854	113	0.60236
6	114207655	12	38903286	113	0.60236
6	114207655	12	38910078	113	0.513283
6	114207655	12	38911582	113	0.60236
6	114207655	12	38916209	113	0.482803
6	114207655	12	38920996	113	0.60236
6	114207655	12	38921787	113	0.513283
6	114207655	12	38923296	113	0.513283
6	114207655	12	38924655	113	0.513283
6	114207655	12	38926953	113	0.482803
6	114207655	12	38928016	113	0.513283
6	114207655	12	38934212	113	0.513283
6	114207655	12	38937956	113	0.497751
6	114207655	12	38938823	113	0.497751
6	114207655	12	38940327	113	0.60236
6	114207655	12	38944155	113	0.302146
6	114207655	12	38945623	113	0.529434
6	114207655	12	38947895	113	0.304187
6	114207655	12	38950536	113	0.60236
6	114207655	12	38953280	113	0.789805
6	114207655	12	38956175	113	0.307829
6	114207655	12	38958361	113	0.307829
6	114207655	12	38964605	113	0.529434
6	114207655	12	38971523	113	0.60236
6	114207655	12	38974890	113	0.513283
6	114207655	12	38975570	113	0.60236
6	114207655	12	38977527	113	0.60236
6	114207655	12	38979461	113	0.60236
6	114207655	12	38980334	113	0.60236
6	114207655	12	38990905	113	0.60236
6	114207655	12	38991298	113	0.311585
6	114207655	12	38992395	113	0.311585
6	114207655	12	38994062	113	0.311585
6	114207655	12	38994786	113	0.311585
6	114207655	12	39006969	113	0.309538
6	114207655	12	39008266	113	0.341025
6	114207655	12	39012016	113	0.31618
6	114207655	12	39014920	113	0.497751
6	114207655	12	39015956	113	0.386239
6	114207655	12	39017072	113	0.573503
6	114207655	12	39027187	113	0.573503
6	114207655	12	39029854	113	0.461566
6	114207655	12	39030450	113	0.365704
6	114207655	12	39039871	113	0.317815
6	114207655	12	39040649	113	0.461566
6	114207655	12	39042018	113	0.461566
6	114207655	12	39045702	113	0.573503
6	114207655	12	39046920	113	0.461566
6	114207655	12	39049801	113	0.573503
6	114207655	12	39073818	113	0.471986
6	114207655	12	39089667	113	0.461566
6	114207655	12	39091610	113	0.461566
6	114207655	12	39103633	113	0.461566
6	114207655	12	39106847	113	0.671166
6	114207655	12	39114978	113	0.492449
6	114207655	12	39115621	113	0.492449
6	114207655	12	39118931	113	0.307696
6	114207655	12	39120870	113	0.492449
6	114207655	12	39123244	113	0.307696
6	114207655	12	39123758	113	0.307696
6	114207655	12	39123841	113	0.492449
6	114207655	12	39125736	113	0.492449
6	114207655	12	39127489	113	0.4767
6	114207655	12	39132205	113	0.546464
6	114207655	12	39140398	113	0.4767
6	114207655	12	39142337	113	0.4767
6	114207655	12	39145126	113	0.546464
6	114207655	12	39149265	113	0.4767
6	114207655	12	39158434	113	0.623133
6	114207655	12	39170364	113	0.48245
6	114207655	12	39176982	113	0.35736
6	114207655	12	39182109	113	0.371903
6	114207655	12	39187070	113	0.309906
6	114207655	12	39190175	113	0.371903
6	114207655	12	39190632	113	0.371903
6	114207655	12	39193517	113	0.368134
6	114207655	12	39196340	113	0.48245
6	114207655	12	39196592	113	0.371903
6	114207655	12	39201994	113	0.371903
6	114207655	12	39202322	113	0.48245
6	114207655	12	39202627	113	0.371903
6	114207655	12	39205089	113	0.371903
6	114207655	12	39205092	113	0.371903
6	114207655	12	39218378	113	0.353748
6	114207655	12	39228501	113	0.48245
6	114207655	12	39237447	113	0.48245
6	114207655	12	39242130	113	0.48245
6	114207655	12	39252043	113	0.48245
6	114207655	12	39262904	113	0.48245
6	114207655	12	39262923	113	0.48245
6	114207655	12	39278095	113	0.48245
6	114207655	12	39299588	113	0.507213
6	114207655	12	39301241	113	0.387125
6	114207655	12	39307869	113	0.354383
6	114207655	12	39309478	113	0.370056
6	114207655	12	39311745	113	0.404179
6	114207655	12	39313493	113	0.397403
6	114207655	12	39319229	113	0.404179
6	114207655	12	39320393	113	0.507213
6	114207655	12	39322885	113	0.404179
6	114207655	12	39329297	113	0.404179
6	114207655	12	39331446	113	0.404179
6	114207655	12	39334425	113	0.404179
6	114207655	12	39337535	113	0.404179
6	114207655	12	39338147	113	0.404179
6	114207655	12	39340914	113	0.422861
6	114207655	12	39348547	113	0.370056
6	114207655	12	39348670	113	0.387934
6	114207655	12	39348676	113	0.469095
6	114207655	12	39350370	113	0.370056
6	114207655	12	39356494	113	0.469095
6	114207655	12	39357727	113	0.381326
6	114207655	12	39358184	113	0.387499
6	114207655	12	39359814	113	0.381326
6	114207655	12	39360838	113	0.381326
6	114207655	12	39362270	113	0.381326
6	114207655	12	39362965	113	0.381326
6	114207655	12	39363255	113	0.381326
6	114207655	12	39366952	113	0.381326
6	114207655	12	39370817	113	0.381326
6	114207655	12	39370963	113	0.381326
6	114207655	12	39371925	113	0.469095
6	114207655	12	39375387	113	0.381326
6	114207655	12	39375630	113	0.347184
6	114207655	12	39376960	113	0.381326
6	114207655	12	39378272	113	0.381326
6	114207655	12	39380878	113	0.381326
6	114207655	12	39381228	113	0.469095
6	114207655	12	39381640	113	0.381326
6	114207655	12	39381703	113	0.381326
6	114207655	12	39382388	113	0.381326
6	114207655	12	39382955	113	0.381326
6	114207655	12	39383055	113	0.469095
6	114207655	12	39383394	113	0.381326
6	114207655	12	39388029	113	0.381326
6	114207655	12	39389220	113	0.469095
6	114207655	12	39389380	113	0.381326
6	114207655	12	39392563	113	0.362571
6	114207655	12	39393448	113	0.362571
6	114207655	12	39394479	113	0.362571
6	114207655	12	39395494	113	0.444994
6	114207655	12	39398425	113	0.444994
6	114207655	12	39399176	113	0.362571
6	114207655	12	39399552	113	0.444994
6	114207655	12	39399726	113	0.362571
6	114207655	12	39405709	113	0.362571
6	114207655	12	39407321	113	0.362571
6	114207655	12	39412758	113	0.362571
6	114207655	12	39414020	113	0.444994
6	114207655	12	39414261	113	0.444994
6	114207655	12	39419649	113	0.444994
6	114207655	12	39427780	113	0.322335
6	114207655	12	39428511	113	0.397314
6	114207655	12	39428802	113	0.367309
6	114207655	12	39429498	113	0.397314
6	114207655	12	39429679	113	0.367309
6	114207655	12	39429784	113	0.367309
6	114207655	12	39430048	113	0.367309
6	114207655	12	39430462	113	0.397314
6	114207655	12	39434447	113	0.397314
6	114207655	12	39434763	113	0.392174
6	114207655	12	39437045	113	0.397314
6	114207655	12	39437918	113	0.397314
6	114207655	12	39440565	113	0.347184
6	114207655	12	39440568	113	0.347184
6	114207655	12	39440571	113	0.347184
6	114207655	12	39440579	113	0.347184
6	114207655	12	39440590	113	0.347184
6	114207655	12	39440595	113	0.347184
6	114207655	12	39440609	113	0.347184
6	114207655	12	39440610	113	0.347184
6	114207655	12	39440634	113	0.432101
6	114207655	12	39441242	113	0.444994
6	114207655	12	39442980	113	0.397314
6	114207655	12	39446472	113	0.422117
6	114207655	12	39448013	113	0.381326
6	114207655	12	39448408	113	0.416749
6	114207655	12	39451812	113	0.381326
6	114207655	12	39458340	113	0.416749
6	114207655	12	39462834	113	0.416749
6	114207655	12	39464160	113	0.381326
6	114207655	12	39468345	113	0.416749
6	114207655	12	39471589	113	0.416749
6	114207655	12	39476903	113	0.381326
6	114207655	12	39492441	113	0.381326
6	114207655	12	39505363	113	0.381326
6	114207655	12	39536996	113	0.362279
6	114207655	12	39549402	113	0.337653
6	114207655	12	39557943	113	0.362279
6	114207655	12	39607472	113	0.362279
6	114207655	12	39608787	113	0.384488
6	114207655	12	39620637	113	0.332764
6	114207655	12	39668401	113	0.304574
6	114207655	12	39671114	113	0.362957
6	114207655	12	39704480	113	0.300437
6	114207655	12	39716870	113	0.300437
6	114207655	12	39746655	113	0.300437
6	114207655	12	39766502	113	0.300437
6	114207655	12	39770033	113	0.300437
6	114207655	12	39797327	113	0.300437
6	114207655	12	39802370	113	0.300437
6	114207655	12	39811928	113	0.300437
6	114207655	12	39848770	113	0.300437
6	114207655	12	39870513	113	0.300437
6	114207655	12	39903991	113	0.300437
6	114207655	12	39955886	113	0.343494
6	114207655	12	39967898	113	0.300437
6	114207655	12	39974381	113	0.300437
6	114207655	12	39975237	113	0.300437
6	114207655	12	39975502	113	0.300437
6	114207655	12	39983462	113	0.300437
6	114207953	12	33743822	113	0.397049
6	114207953	12	33752103	113	0.329146
6	114207953	12	33780427	113	0.408376
6	114207953	12	33829666	113	0.349051
6	114207953	12	33832801	113	0.327685
6	114207953	12	33834130	113	0.349051
6	114207953	12	33843220	113	0.349051
6	114207953	12	33846596	113	0.349051
6	114207953	12	33847130	113	0.349051
6	114207953	12	33852096	113	0.349051
6	114207953	12	33852823	113	0.349051
6	114207953	12	33853163	113	0.384488
6	114207953	12	33856055	113	0.372105
6	114207953	12	33858735	113	0.349051
6	114207953	12	33861288	113	0.349051
6	114207953	12	33863275	113	0.349051
6	114207953	12	33873785	113	0.349051
6	114207953	12	33879597	113	0.314853
6	114207953	12	33881662	113	0.349051
6	114207953	12	33882027	113	0.349051
6	114207953	12	33889002	113	0.349051
6	114207953	12	33894217	113	0.349051
6	114207953	12	33894304	113	0.349051
6	114207953	12	33896581	113	0.349051
6	114207953	12	33896709	113	0.372105
6	114207953	12	33902738	113	0.372105
6	114207953	12	33903339	113	0.372105
6	114207953	12	33903555	113	0.372105
6	114207953	12	33906260	113	0.372105
6	114207953	12	33907324	113	0.372105
6	114207953	12	33911777	113	0.352471
6	114207953	12	33918229	113	0.372105
6	114207953	12	33918618	113	0.372105
6	114207953	12	33920044	113	0.372105
6	114207953	12	33922371	113	0.372105
6	114207953	12	33923977	113	0.322256
6	114207953	12	33928977	113	0.304169
6	114207953	12	33930547	113	0.304169
6	114207953	12	33931702	113	0.304169
6	114207953	12	33931826	113	0.372105
6	114207953	12	33943089	113	0.372105
6	114207953	12	33946543	113	0.372105
6	114207953	12	33951035	113	0.372105
6	114207953	12	33956486	113	0.372105
6	114207953	12	33956880	113	0.372105
6	114207953	12	33959381	113	0.372105
6	114207953	12	33959400	113	0.372105
6	114207953	12	33959406	113	0.372105
6	114207953	12	33960650	113	0.372105
6	114207953	12	33960803	113	0.332764
6	114207953	12	33960823	113	0.372105
6	114207953	12	33961022	113	0.332764
6	114207953	12	33961602	113	0.372105
6	114207953	12	33963316	113	0.372105
6	114207953	12	33963551	113	0.372105
6	114207953	12	33964163	113	0.332764
6	114207953	12	33964461	113	0.372105
6	114207953	12	33967370	113	0.372105
6	114207953	12	33970946	113	0.332764
6	114207953	12	33973123	113	0.332764
6	114207953	12	33974122	113	0.347184
6	114207953	12	33974663	113	0.372105
6	114207953	12	33974669	113	0.332764
6	114207953	12	33975007	113	0.372105
6	114207953	12	33975029	113	0.347184
6	114207953	12	33975187	113	0.372105
6	114207953	12	33975209	113	0.347184
6	114207953	12	33976902	113	0.372105
6	114207953	12	33979719	113	0.349051
6	114207953	12	33981381	113	0.372105
6	114207953	12	33982012	113	0.372105
6	114207953	12	33985402	113	0.372105
6	114207953	12	33986678	113	0.372105
6	114207953	12	33989103	113	0.372105
6	114207953	12	33990064	113	0.372105
6	114207953	12	33992373	113	0.372105
6	114207953	12	33992908	113	0.372105
6	114207953	12	34006500	113	0.347184
6	114207953	12	34025513	113	0.55228
6	114207953	12	34037082	113	0.55228
6	114207953	12	34064508	113	0.53186
6	114207953	12	34079603	113	0.356534
6	114207953	12	34140080	113	0.337269
6	114207953	12	34154076	113	0.416749
6	114207953	12	34154104	113	0.416749
6	114207953	12	34159581	113	0.606642
6	114207953	12	34165144	113	0.606642
6	114207953	12	34177484	113	0.416749
6	114207953	12	34177613	113	0.606642
6	114207953	12	34179956	113	0.606642
6	114207953	12	34180836	113	0.416749
6	114207953	12	34180870	113	0.606642
6	114207953	12	34184183	113	0.606642
6	114207953	12	34186182	113	0.416749
6	114207953	12	34188500	113	0.606642
6	114207953	12	34189495	113	0.416749
6	114207953	12	34189594	113	0.416749
6	114207953	12	34191465	113	0.416749
6	114207953	12	34196817	113	0.416749
6	114207953	12	34198429	113	0.416749
6	114207953	12	34200015	113	0.416749
6	114207953	12	34201814	113	0.416749
6	114207953	12	34204230	113	0.416749
6	114207953	12	34207663	113	0.428779
6	114207953	12	34211219	113	0.623327
6	114207953	12	34218072	113	0.648914
6	114207953	12	34219706	113	0.453457
6	114207953	12	34220206	113	0.648914
6	114207953	12	34220302	113	0.453457
6	114207953	12	34220917	113	0.453457
6	114207953	12	34221867	113	0.453457
6	114207953	12	34236627	113	0.453457
6	114207953	12	34240892	113	0.453457
6	114207953	12	34249616	113	0.648914
6	114207953	12	34256415	113	0.648914
6	114207953	12	34263251	113	0.648914
6	114207953	12	34269471	113	0.453457
6	114207953	12	34270982	113	0.439141
6	114207953	12	34276117	113	0.648914
6	114207953	12	34276570	113	0.453457
6	114207953	12	34280002	113	0.474697
6	114207953	12	34290140	113	0.68634
6	114207953	12	34290461	113	0.473735
6	114207953	12	34291195	113	0.68634
6	114207953	12	34324720	113	0.68634
6	114207953	12	34331092	113	0.474697
6	114207953	12	34340352	113	0.839483
6	114207953	12	34340365	113	0.839483
6	114207953	12	34340640	113	0.560464
6	114207953	12	34340659	113	0.839483
6	114207953	12	34340678	113	0.560464
6	114207953	12	34341238	113	0.327449
6	114207953	12	34343355	113	0.772469
6	114207953	12	34344185	113	0.839483
6	114207953	12	34344843	113	0.839483
6	114207953	12	34345267	113	0.839483
6	114207953	12	34345468	113	0.560464
6	114207953	12	34345826	113	0.839483
6	114207953	12	34346809	113	0.560464
