## Supplementary data 1 for "Read mismapping from segmental duplications drives spurious *trans* associations": GWD_results (part 10 of 13)

1	4311913	2	28842387	113	0.308072
6	114208816	12	38847034	113	0.543601
6	114208816	12	38847576	113	0.694021
6	114208816	12	38848082	113	0.543601
6	114208816	12	38851017	113	0.543601
6	114208816	12	38851271	113	0.543601
6	114208816	12	38852467	113	0.694021
6	114208816	12	38862267	113	0.525921
6	114208816	12	38866440	113	0.477
6	114208816	12	38867780	113	0.525921
6	114208816	12	38868890	113	0.657139
6	114208816	12	38870321	113	0.525921
6	114208816	12	38870323	113	0.525921
6	114208816	12	38871018	113	0.525921
6	114208816	12	38874657	113	0.657139
6	114208816	12	38879150	113	0.525921
6	114208816	12	38881750	113	0.525921
6	114208816	12	38882080	113	0.657139
6	114208816	12	38884601	113	0.525921
6	114208816	12	38890458	113	0.501249
6	114208816	12	38896211	113	0.533044
6	114208816	12	38899886	113	0.533044
6	114208816	12	38900562	113	0.501249
6	114208816	12	38902035	113	0.533044
6	114208816	12	38902854	113	0.641092
6	114208816	12	38903286	113	0.641092
6	114208816	12	38910078	113	0.533044
6	114208816	12	38911582	113	0.641092
6	114208816	12	38916209	113	0.501249
6	114208816	12	38916851	113	0.317866
6	114208816	12	38920996	113	0.641092
6	114208816	12	38921787	113	0.533044
6	114208816	12	38923296	113	0.533044
6	114208816	12	38924655	113	0.533044
6	114208816	12	38926953	113	0.501249
6	114208816	12	38928016	113	0.533044
6	114208816	12	38934212	113	0.533044
6	114208816	12	38937956	113	0.516842
6	114208816	12	38938823	113	0.516842
6	114208816	12	38940327	113	0.641092
6	114208816	12	38944155	113	0.301156
6	114208816	12	38945623	113	0.549891
6	114208816	12	38947895	113	0.304109
6	114208816	12	38950536	113	0.641092
6	114208816	12	38953280	113	0.823773
6	114208816	12	38956175	113	0.309047
6	114208816	12	38958361	113	0.309047
6	114208816	12	38964605	113	0.549891
6	114208816	12	38971523	113	0.641092
6	114208816	12	38974890	113	0.533044
6	114208816	12	38975570	113	0.641092
6	114208816	12	38977527	113	0.641092
6	114208816	12	38979461	113	0.641092
6	114208816	12	38980334	113	0.641092
6	114208816	12	38990905	113	0.641092
6	114208816	12	38991298	113	0.310564
6	114208816	12	38992395	113	0.310564
6	114208816	12	38994062	113	0.310564
6	114208816	12	38994786	113	0.310564
6	114208816	12	39006969	113	0.306579
6	114208816	12	39008266	113	0.338911
6	114208816	12	39012016	113	0.315335
6	114208816	12	39014920	113	0.516842
6	114208816	12	39015956	113	0.39912
6	114208816	12	39017072	113	0.610487
6	114208816	12	39027187	113	0.610487
6	114208816	12	39029854	113	0.480982
6	114208816	12	39030450	113	0.377736
6	114208816	12	39039871	113	0.320812
6	114208816	12	39040649	113	0.480982
6	114208816	12	39042018	113	0.480982
6	114208816	12	39045702	113	0.610487
6	114208816	12	39046920	113	0.480982
6	114208816	12	39049801	113	0.610487
6	114208816	12	39073818	113	0.490088
6	114208816	12	39089667	113	0.480982
6	114208816	12	39091610	113	0.480982
6	114208816	12	39103633	113	0.480982
6	114208816	12	39106847	113	0.705085
6	114208816	12	39114978	113	0.513266
6	114208816	12	39115621	113	0.513266
6	114208816	12	39118931	113	0.320133
6	114208816	12	39120870	113	0.513266
6	114208816	12	39123244	113	0.320133
6	114208816	12	39123758	113	0.320133
6	114208816	12	39123841	113	0.513266
6	114208816	12	39125736	113	0.513266
6	114208816	12	39127489	113	0.496803
6	114208816	12	39129679	113	0.310415
6	114208816	12	39130696	113	0.310415
6	114208816	12	39132205	113	0.581811
6	114208816	12	39140398	113	0.496803
6	114208816	12	39142337	113	0.496803
6	114208816	12	39145126	113	0.581811
6	114208816	12	39149265	113	0.496803
6	114208816	12	39158434	113	0.657377
6	114208816	12	39170364	113	0.51653
6	114208816	12	39176982	113	0.378967
6	114208816	12	39182109	113	0.394336
6	114208816	12	39187070	113	0.334178
6	114208816	12	39190175	113	0.394336
6	114208816	12	39190632	113	0.394336
6	114208816	12	39193517	113	0.388477
6	114208816	12	39196340	113	0.51653
6	114208816	12	39196592	113	0.394336
6	114208816	12	39201994	113	0.394336
6	114208816	12	39202322	113	0.51653
6	114208816	12	39202627	113	0.394336
6	114208816	12	39205089	113	0.394336
6	114208816	12	39205092	113	0.394336
6	114208816	12	39218378	113	0.371626
6	114208816	12	39228501	113	0.51653
6	114208816	12	39237447	113	0.51653
6	114208816	12	39242130	113	0.51653
6	114208816	12	39252043	113	0.51653
6	114208816	12	39262904	113	0.51653
6	114208816	12	39262923	113	0.51653
6	114208816	12	39278095	113	0.51653
6	114208816	12	39299588	113	0.542893
6	114208816	12	39301241	113	0.410422
6	114208816	12	39304571	113	0.30677
6	114208816	12	39307869	113	0.377935
6	114208816	12	39309478	113	0.394558
6	114208816	12	39311745	113	0.428617
6	114208816	12	39313493	113	0.419391
6	114208816	12	39319229	113	0.428617
6	114208816	12	39320393	113	0.542893
6	114208816	12	39322885	113	0.428617
6	114208816	12	39329297	113	0.428617
6	114208816	12	39331446	113	0.428617
6	114208816	12	39334425	113	0.428617
6	114208816	12	39337535	113	0.428617
6	114208816	12	39338147	113	0.428617
6	114208816	12	39340914	113	0.446257
6	114208816	12	39348547	113	0.394558
6	114208816	12	39348670	113	0.411447
6	114208816	12	39348676	113	0.505031
6	114208816	12	39350370	113	0.394558
6	114208816	12	39356494	113	0.505031
6	114208816	12	39357727	113	0.411191
6	114208816	12	39358184	113	0.415235
6	114208816	12	39359814	113	0.411191
6	114208816	12	39360838	113	0.411191
6	114208816	12	39362270	113	0.411191
6	114208816	12	39362965	113	0.411191
6	114208816	12	39363255	113	0.411191
6	114208816	12	39366952	113	0.411191
6	114208816	12	39370817	113	0.411191
6	114208816	12	39370963	113	0.411191
6	114208816	12	39371925	113	0.505031
6	114208816	12	39375387	113	0.411191
6	114208816	12	39375630	113	0.376994
6	114208816	12	39376960	113	0.411191
6	114208816	12	39378272	113	0.411191
6	114208816	12	39380878	113	0.411191
6	114208816	12	39381228	113	0.505031
6	114208816	12	39381640	113	0.411191
6	114208816	12	39381703	113	0.411191
6	114208816	12	39382388	113	0.411191
6	114208816	12	39382955	113	0.411191
6	114208816	12	39383055	113	0.505031
6	114208816	12	39383394	113	0.411191
6	114208816	12	39388029	113	0.411191
6	114208816	12	39389220	113	0.505031
6	114208816	12	39389380	113	0.411191
6	114208816	12	39392563	113	0.391136
6	114208816	12	39393448	113	0.391136
6	114208816	12	39394479	113	0.391136
6	114208816	12	39395494	113	0.479264
6	114208816	12	39398425	113	0.479264
6	114208816	12	39399176	113	0.391136
6	114208816	12	39399552	113	0.479264
6	114208816	12	39399726	113	0.391136
6	114208816	12	39405709	113	0.391136
6	114208816	12	39407321	113	0.391136
6	114208816	12	39412758	113	0.391136
6	114208816	12	39414020	113	0.479264
6	114208816	12	39414261	113	0.479264
6	114208816	12	39419649	113	0.479264
6	114208816	12	39427780	113	0.333971
6	114208816	12	39428511	113	0.425885
6	114208816	12	39428802	113	0.382365
6	114208816	12	39429498	113	0.425885
6	114208816	12	39429679	113	0.382365
6	114208816	12	39429784	113	0.382365
6	114208816	12	39430048	113	0.382365
6	114208816	12	39430462	113	0.425885
6	114208816	12	39434447	113	0.425885
6	114208816	12	39434763	113	0.423071
6	114208816	12	39437045	113	0.425885
6	114208816	12	39437918	113	0.425885
6	114208816	12	39440565	113	0.376994
6	114208816	12	39440568	113	0.376994
6	114208816	12	39440571	113	0.376994
6	114208816	12	39440579	113	0.376994
6	114208816	12	39440590	113	0.376994
6	114208816	12	39440595	113	0.376994
6	114208816	12	39440609	113	0.376994
6	114208816	12	39440610	113	0.376994
6	114208816	12	39440634	113	0.468209
6	114208816	12	39441242	113	0.479264
6	114208816	12	39442980	113	0.425885
6	114208816	12	39446472	113	0.449774
6	114208816	12	39448013	113	0.411191
6	114208816	12	39448408	113	0.446578
6	114208816	12	39451812	113	0.411191
6	114208816	12	39458340	113	0.446578
6	114208816	12	39462834	113	0.446578
6	114208816	12	39464160	113	0.411191
6	114208816	12	39468345	113	0.446578
6	114208816	12	39471589	113	0.446578
6	114208816	12	39476078	113	0.310779
6	114208816	12	39476903	113	0.411191
6	114208816	12	39492441	113	0.411191
6	114208816	12	39505363	113	0.411191
6	114208816	12	39536996	113	0.396177
6	114208816	12	39549402	113	0.367074
6	114208816	12	39557943	113	0.396177
6	114208816	12	39574151	113	0.305911
6	114208816	12	39607472	113	0.396177
6	114208816	12	39608787	113	0.420167
6	114208816	12	39620637	113	0.3639
6	114208816	12	39627716	113	0.30562
6	114208816	12	39638349	113	0.30562
6	114208816	12	39652697	113	0.30562
6	114208816	12	39655684	113	0.30562
6	114208816	12	39668401	113	0.323336
6	114208816	12	39671114	113	0.387171
6	114208816	12	39704480	113	0.322714
6	114208816	12	39716870	113	0.322714
6	114208816	12	39746655	113	0.322714
6	114208816	12	39766502	113	0.322714
6	114208816	12	39770033	113	0.322714
6	114208816	12	39797327	113	0.322714
6	114208816	12	39802370	113	0.322714
6	114208816	12	39811928	113	0.322714
6	114208816	12	39848770	113	0.322714
6	114208816	12	39870513	113	0.322714
6	114208816	12	39903991	113	0.322714
6	114208816	12	39946473	113	0.308369
6	114208816	12	39955886	113	0.364475
6	114208816	12	39967898	113	0.322714
6	114208816	12	39974381	113	0.322714
6	114208816	12	39975237	113	0.322714
6	114208816	12	39975502	113	0.322714
6	114208816	12	39983462	113	0.322714
6	114208846	12	33468389	113	0.312165
6	114208846	12	33631580	113	0.301703
6	114208846	12	33653477	113	0.3129
6	114208846	12	33743822	113	0.436792
6	114208846	12	33752103	113	0.357613
6	114208846	12	33780427	113	0.44597
6	114208846	12	33824418	113	0.30562
6	114208846	12	33824538	113	0.308425
6	114208846	12	33829666	113	0.384647
6	114208846	12	33832801	113	0.361429
6	114208846	12	33834130	113	0.384647
6	114208846	12	33843220	113	0.384647
6	114208846	12	33846596	113	0.384647
6	114208846	12	33847130	113	0.384647
6	114208846	12	33852096	113	0.384647
6	114208846	12	33852823	113	0.384647
6	114208846	12	33853163	113	0.420167
6	114208846	12	33856055	113	0.409695
6	114208846	12	33858735	113	0.384647
6	114208846	12	33861288	113	0.384647
6	114208846	12	33863275	113	0.384647
6	114208846	12	33873785	113	0.384647
6	114208846	12	33879597	113	0.350255
6	114208846	12	33881662	113	0.384647
6	114208846	12	33882027	113	0.384647
6	114208846	12	33889002	113	0.384647
6	114208846	12	33894217	113	0.384647
6	114208846	12	33894304	113	0.384647
6	114208846	12	33896581	113	0.384647
6	114208846	12	33896709	113	0.409695
6	114208846	12	33902738	113	0.409695
6	114208846	12	33903339	113	0.409695
6	114208846	12	33903555	113	0.409695
6	114208846	12	33904556	113	0.319755
6	114208846	12	33906260	113	0.409695
6	114208846	12	33907324	113	0.409695
6	114208846	12	33911155	113	0.319755
6	114208846	12	33911777	113	0.385179
6	114208846	12	33912295	113	0.319755
6	114208846	12	33913209	113	0.319755
6	114208846	12	33914173	113	0.319755
6	114208846	12	33914932	113	0.319755
6	114208846	12	33915005	113	0.319755
6	114208846	12	33918229	113	0.409695
6	114208846	12	33918618	113	0.409695
6	114208846	12	33919816	113	0.319755
6	114208846	12	33920044	113	0.409695
6	114208846	12	33922371	113	0.409695
6	114208846	12	33922772	113	0.319755
6	114208846	12	33923178	113	0.319755
6	114208846	12	33923895	113	0.319755
6	114208846	12	33923977	113	0.352932
6	114208846	12	33924595	113	0.319755
6	114208846	12	33927669	113	0.319755
6	114208846	12	33928977	113	0.333383
6	114208846	12	33929402	113	0.319755
6	114208846	12	33930547	113	0.333383
6	114208846	12	33931702	113	0.333383
6	114208846	12	33931826	113	0.409695
6	114208846	12	33933195	113	0.319755
6	114208846	12	33935601	113	0.319755
6	114208846	12	33940591	113	0.319755
6	114208846	12	33940679	113	0.319755
6	114208846	12	33943089	113	0.409695
6	114208846	12	33943603	113	0.319755
6	114208846	12	33945489	113	0.305911
6	114208846	12	33946543	113	0.409695
6	114208846	12	33951035	113	0.409695
6	114208846	12	33952177	113	0.319755
6	114208846	12	33956343	113	0.319755
6	114208846	12	33956486	113	0.409695
6	114208846	12	33956880	113	0.409695
6	114208846	12	33957191	113	0.325313
6	114208846	12	33959381	113	0.409695
6	114208846	12	33959400	113	0.409695
6	114208846	12	33959406	113	0.409695
6	114208846	12	33960650	113	0.409695
6	114208846	12	33960803	113	0.3639
6	114208846	12	33960823	113	0.409695
6	114208846	12	33961022	113	0.3639
6	114208846	12	33961602	113	0.409695
6	114208846	12	33963316	113	0.409695
6	114208846	12	33963551	113	0.409695
6	114208846	12	33964163	113	0.3639
6	114208846	12	33964461	113	0.409695
6	114208846	12	33967370	113	0.409695
6	114208846	12	33970025	113	0.319755
6	114208846	12	33970946	113	0.3639
6	114208846	12	33972442	113	0.319755
6	114208846	12	33973123	113	0.3639
6	114208846	12	33974122	113	0.376994
6	114208846	12	33974663	113	0.409695
6	114208846	12	33974669	113	0.3639
6	114208846	12	33975007	113	0.409695
6	114208846	12	33975029	113	0.376994
6	114208846	12	33975187	113	0.409695
6	114208846	12	33975209	113	0.376994
6	114208846	12	33976902	113	0.409695
6	114208846	12	33979719	113	0.384647
6	114208846	12	33981381	113	0.409695
6	114208846	12	33982012	113	0.409695
6	114208846	12	33985402	113	0.409695
6	114208846	12	33986678	113	0.409695
6	114208846	12	33987714	113	0.305911
6	114208846	12	33989103	113	0.409695
6	114208846	12	33990064	113	0.409695
6	114208846	12	33992373	113	0.409695
6	114208846	12	33992908	113	0.409695
6	114208846	12	33993512	113	0.305911
6	114208846	12	34006500	113	0.376994
6	114208846	12	34025513	113	0.593951
6	114208846	12	34037082	113	0.593951
6	114208846	12	34064508	113	0.57575
6	114208846	12	34079603	113	0.38737
6	114208846	12	34140080	113	0.361757
6	114208846	12	34154076	113	0.446578
6	114208846	12	34154104	113	0.446578
6	114208846	12	34159581	113	0.652414
6	114208846	12	34165144	113	0.652414
6	114208846	12	34177484	113	0.446578
6	114208846	12	34177613	113	0.652414
6	114208846	12	34179956	113	0.652414
6	114208846	12	34180836	113	0.446578
6	114208846	12	34180870	113	0.652414
6	114208846	12	34184183	113	0.652414
6	114208846	12	34186182	113	0.446578
6	114208846	12	34188500	113	0.652414
6	114208846	12	34189495	113	0.446578
6	114208846	12	34189594	113	0.446578
6	114208846	12	34191465	113	0.446578
6	114208846	12	34196817	113	0.446578
6	114208846	12	34198429	113	0.446578
6	114208846	12	34200015	113	0.446578
6	114208846	12	34201814	113	0.446578
6	114208846	12	34204230	113	0.446578
6	114208846	12	34207663	113	0.454524
6	114208846	12	34211219	113	0.660223
6	114208846	12	34218072	113	0.694021
6	114208846	12	34219706	113	0.483167
6	114208846	12	34220206	113	0.694021
6	114208846	12	34220302	113	0.483167
6	114208846	12	34220917	113	0.483167
6	114208846	12	34221867	113	0.483167
6	114208846	12	34236627	113	0.483167
6	114208846	12	34240892	113	0.483167
6	114208846	12	34249616	113	0.694021
6	114208846	12	34256415	113	0.694021
6	114208846	12	34263251	113	0.694021
6	114208846	12	34269471	113	0.483167
6	114208846	12	34270982	113	0.465568
6	114208846	12	34276117	113	0.694021
6	114208846	12	34276570	113	0.483167
6	114208846	12	34280002	113	0.505695
6	114208846	12	34290140	113	0.733869
6	114208846	12	34290461	113	0.507491
6	114208846	12	34291195	113	0.733869
6	114208846	12	34324720	113	0.733869
6	114208846	12	34331092	113	0.505695
6	114208846	12	34338961	113	0.325313
6	114208846	12	34340352	113	0.87866
6	114208846	12	34340365	113	0.87866
6	114208846	12	34340640	113	0.58212
6	114208846	12	34340659	113	0.87866
6	114208846	12	34340678	113	0.58212
6	114208846	12	34341238	113	0.33543
6	114208846	12	34343355	113	0.808449
6	114208846	12	34344185	113	0.87866
6	114208846	12	34344843	113	0.87866
6	114208846	12	34345267	113	0.87866
6	114208846	12	34345468	113	0.58212
6	114208846	12	34345826	113	0.87866
6	114208846	12	34346809	113	0.58212
6	114208846	12	34348021	113	0.58212
6	114208846	12	34349124	113	0.87866
6	114208846	12	34349284	113	0.58212
6	114208846	12	34349354	113	0.87866
6	114208846	12	34350145	113	0.87866
6	114208846	12	34351254	113	0.87866
6	114208846	12	34352679	113	0.334603
6	114208846	12	34353305	113	0.87866
6	114208846	12	34353320	113	0.87866
6	114208846	12	34353613	113	0.31427
6	114208846	12	34353663	113	0.87866
6	114208846	12	34355426	113	0.33543
6	114208846	12	34355706	113	0.87866
6	114208846	12	34355953	113	0.87866
6	114208846	12	34355954	113	0.87866
6	114208846	12	34361470	113	0.87866
6	114208846	12	34362107	113	0.58212
6	114208846	12	34362120	113	0.58212
6	114208846	12	34362810	113	0.58212
6	114208846	12	34362919	113	0.641172
6	114208846	12	34363929	113	0.87866
6	114208846	12	34364491	113	0.564044
6	114208846	12	34364555	113	0.733869
6	114208846	12	34364592	113	0.58212
6	114208846	12	34364600	113	0.58212
6	114208846	12	34364625	113	0.58212
6	114208846	12	34365096	113	0.87866
6	114208846	12	34365411	113	0.58212
6	114208846	12	34366111	113	0.87866
6	114208846	12	34366112	113	0.58212
6	114208846	12	34366450	113	0.431769
6	114208846	12	34366689	113	0.58212
6	114208846	12	34367344	113	0.733869
6	114208846	12	34367636	113	0.58212
6	114208846	12	34368538	113	0.58212
6	114208846	12	34368776	113	0.58212
6	114208846	12	34369658	113	0.58212
6	114208846	12	34369895	113	0.58212
6	114208846	12	34369916	113	0.87866
6	114208846	12	34370156	113	0.58212
6	114208846	12	34371298	113	0.87866
6	114208846	12	34371486	113	0.58212
6	114208846	12	34371561	113	0.87866
6	114208846	12	34371915	113	0.58212
6	114208846	12	34372568	113	0.733869
6	114208846	12	34372749	113	0.87866
6	114208846	12	34372763	113	0.87866
6	114208846	12	34373010	113	0.58212
6	114208846	12	34373589	113	0.58212
6	114208846	12	34374776	113	0.87866
6	114208846	12	34375319	113	0.58212
6	114208846	12	34375933	113	0.87866
6	114208846	12	34377256	113	0.958245
6	114208846	12	34377705	113	0.58212
6	114208846	12	34377909	113	0.58212
6	114208846	12	34379509	113	0.87866
6	114208846	12	34380763	113	0.58212
6	114208846	12	34382734	113	0.909383
6	114208846	12	34382748	113	0.58212
6	114208846	12	34383552	113	0.87866
6	114208846	12	34384145	113	0.58212
6	114208846	12	34384672	113	0.58212
6	114208846	12	34384946	113	0.58212
6	114208846	12	34386680	113	0.87866
6	114208846	12	34386767	113	0.87866
6	114208846	12	34386831	113	0.87866
6	114208846	12	34386868	113	0.58212
6	114208846	12	34388769	113	0.58212
6	114208846	12	34389042	113	0.58212
6	114208846	12	34389112	113	0.58212
6	114208846	12	34389237	113	0.87866
6	114208846	12	34389595	113	0.87866
6	114208846	12	34390299	113	0.58212
6	114208846	12	34390453	113	0.87866
6	114208846	12	34390704	113	0.87866
6	114208846	12	34391571	113	0.58212
6	114208846	12	34392155	113	0.87866
6	114208846	12	34393624	113	0.58212
6	114208846	12	34394321	113	0.87866
6	114208846	12	34395940	113	0.58212
6	114208846	12	34395941	113	0.58212
6	114208846	12	34395949	113	0.58212
6	114208846	12	34396055	113	0.87866
6	114208846	12	34396532	113	0.684692
6	114208846	12	34396808	113	0.87866
6	114208846	12	34397187	113	0.87866
6	114208846	12	34398099	113	0.58212
6	114208846	12	34398103	113	0.58212
6	114208846	12	34398202	113	0.58212
6	114208846	12	34398384	113	0.87866
6	114208846	12	34399151	113	0.87866
6	114208846	12	34399255	113	0.58212
6	114208846	12	34400089	113	0.58212
6	114208846	12	34401852	113	0.87866
6	114208846	12	34402171	113	0.87866
6	114208846	12	34402631	113	0.318161
6	114208846	12	34403001	113	0.58212
6	114208846	12	34404515	113	0.641119
6	114208846	12	34404827	113	0.600958
6	114208846	12	34405024	113	0.890909
6	114208846	12	34405217	113	0.708913
6	114208846	12	34405371	113	0.856378
6	114208846	12	34405494	113	0.856378
6	114208846	12	34405545	113	0.641119
6	114208846	12	34406316	113	0.641119
6	114208846	12	34407441	113	0.856378
6	114208846	12	34407824	113	0.641119
6	114208846	12	34408362	113	0.641119
6	114208846	12	34409111	113	0.506605
6	114208846	12	34409617	113	0.641119
6	114208846	12	34410437	113	0.641119
6	114208846	12	34410568	113	0.641119
6	114208846	12	34411261	113	0.641119
6	114208846	12	34411339	113	0.856378
6	114208846	12	34411409	113	0.641119
6	114208846	12	34411713	113	0.856378
6	114208846	12	34412484	113	0.87866
6	114208846	12	34412860	113	0.58212
6	114208846	12	34412960	113	0.58212
6	114208846	12	34412977	113	0.58212
6	114208846	12	34413064	113	0.58212
6	114208846	12	34414038	113	0.620606
6	114208846	12	34414648	113	0.620606
6	114208846	12	34414829	113	0.958245
6	114208846	12	34415430	113	0.958245
6	114208846	12	34415616	113	0.620606
6	114208846	12	34415800	113	0.958245
6	114208846	12	34415909	113	0.620606
6	114208846	12	34416056	113	0.620606
6	114208846	12	34416532	113	0.620606
6	114208846	12	34416612	113	0.958245
6	114208846	12	34417389	113	0.958245
6	114208846	12	34417567	113	0.958245
6	114208846	12	34419452	113	0.620606
6	114208846	12	34420456	113	0.958245
6	114208846	12	34422430	113	0.958245
6	114208846	12	34422740	113	0.620606
6	114208846	12	34422826	113	0.917167
6	114208846	12	34422853	113	0.958245
6	114208846	12	34423075	113	0.620606
6	114208846	12	34423077	113	0.620606
6	114208846	12	34423439	113	0.733869
6	114208846	12	34423844	113	0.958245
6	114208846	12	34423908	113	0.620606
6	114208846	12	34424043	113	0.958245
6	114208846	12	34424165	113	0.620606
6	114208846	12	34425613	113	0.620606
6	114208846	12	34425639	113	0.958245
6	114208846	12	34426188	113	0.620606
6	114208846	12	34426609	113	0.958245
6	114208846	12	34426982	113	0.620606
6	114208846	12	34427263	113	0.958245
6	114208846	12	34427386	113	0.733869
6	114208846	12	34427670	113	0.620606
6	114208846	12	34428015	113	0.733869
6	114208846	12	34428081	113	0.620606
6	114208846	12	34428103	113	0.620606
6	114208846	12	34428156	113	0.958245
6	114208846	12	34428443	113	0.958245
6	114208846	12	34428648	113	0.620606
6	114208846	12	34428726	113	0.620606
6	114208846	12	34428948	113	0.620606
6	114208846	12	34429166	113	0.958245
6	114208846	12	34430246	113	0.620606
6	114208846	12	34430781	113	0.958245
6	114208846	12	34431255	113	0.620606
6	114208846	12	34431335	113	0.620606
6	114208846	12	34432407	113	0.958245
6	114208846	12	34432699	113	0.620606
6	114208846	12	34432929	113	0.620606
6	114208846	12	34433610	113	0.620606
6	114208846	12	34433639	113	0.733869
6	114208846	12	34434029	113	0.620606
6	114208846	12	34434099	113	0.958245
6	114208846	12	34435008	113	0.958245
6	114208846	12	34435057	113	0.620606
6	114208846	12	34435279	113	0.958245
6	114208846	12	34435358	113	0.733869
6	114208846	12	34436130	113	0.620606
6	114208846	12	34436244	113	0.958245
6	114208846	12	34436830	113	0.583536
6	114208846	12	34437179	113	0.620606
6	114208846	12	34437348	113	0.620606
6	114208846	12	34438174	113	0.620606
6	114208846	12	34438949	113	0.958245
6	114208846	12	34439753	113	0.958245
6	114208846	12	34439925	113	0.620606
6	114208846	12	34440552	113	0.917167
6	114208846	12	34441120	113	0.958245
6	114208846	12	34441476	113	0.620606
6	114208846	12	34441545	113	0.620606
6	114208846	12	34441581	113	0.620606
6	114208846	12	34441979	113	0.620606
6	114208846	12	34441997	113	0.620606
6	114208846	12	34442190	113	0.53
6	114208846	12	34442212	113	0.620606
6	114208846	12	34442647	113	0.620606
6	114208846	12	34444379	113	0.620606
6	114208846	12	34444682	113	0.958245
6	114208846	12	34444696	113	0.620606
6	114208846	12	34444872	113	0.958245
6	114208846	12	34445252	113	0.958245
6	114208846	12	34446056	113	0.620606
6	114208846	12	34446541	113	0.620606
6	114208846	12	34446602	113	0.620606
6	114208846	12	34446814	113	0.958245
6	114208846	12	34447036	113	0.620606
6	114208846	12	34447091	113	0.620606
6	114208846	12	34447393	113	0.320499
6	114208846	12	34447421	113	0.320499
6	114208846	12	34449045	113	0.958245
6	114208846	12	34449063	113	0.620606
6	114208846	12	34449407	113	0.763732
6	114208846	12	34449474	113	0.958245
6	114208846	12	34449865	113	0.958245
6	114208846	12	34449966	113	0.620606
6	114208846	12	34450062	113	0.620606
6	114208846	12	34450184	113	0.620606
6	114208846	12	34450216	113	0.958245
6	114208846	12	34450325	113	0.958245
6	114208846	12	34450640	113	0.958245
6	114208846	12	34451019	113	0.620606
6	114208846	12	34451031	113	0.620606
6	114208846	12	34451075	113	0.958245
6	114208846	12	34451279	113	0.620606
6	114208846	12	34451485	113	0.958245
6	114208846	12	34452106	113	0.620606
6	114208846	12	34452251	113	0.620606
6	114208846	12	34452365	113	0.620606
6	114208846	12	34452706	113	0.620606
6	114208846	12	34453087	113	0.958245
6	114208846	12	34453127	113	0.620606
6	114208846	12	34453203	113	0.958245
6	114208846	12	34453271	113	0.958245
6	114208846	12	34453610	113	0.958245
6	114208846	12	34454130	113	0.620606
6	114208846	12	34454404	113	0.600958
6	114208846	12	34454506	113	0.620606
6	114208846	12	34455121	113	0.620606
6	114208846	12	34455200	113	0.958245
6	114208846	12	34455361	113	0.958245
6	114208846	12	34455804	113	0.62245
6	114208846	12	34457079	113	0.662554
6	114208846	12	34457495	113	0.87866
6	114208846	12	34457946	113	0.662554
6	114208846	12	34458012	113	0.662554
6	114208846	12	34458523	113	0.662554
6	114208846	12	34458711	113	0.662554
6	114208846	12	34458754	113	0.662554
6	114208846	12	34458774	113	0.662554
6	114208846	12	34458945	113	0.662554
6	114208846	12	34459101	113	0.662554
6	114208846	12	34459717	113	0.662554
6	114208846	12	34459787	113	0.662554
6	114208846	12	34459843	113	0.958245
6	114208846	12	34460838	113	0.958245
6	114208846	12	34461304	113	0.958245
6	114208846	12	34463468	113	0.662554
6	114208846	12	34463884	113	0.662554
6	114208846	12	34464236	113	0.662554
6	114208846	12	34464318	113	0.662554
6	114208846	12	34464349	113	0.662554
6	114208846	12	34464688	113	0.958245
6	114208846	12	34464839	113	0.958245
6	114208846	12	34464859	113	0.662554
6	114208846	12	34465131	113	0.662554
6	114208846	12	34465297	113	0.662554
6	114208846	12	34465440	113	0.958245
6	114208846	12	34466429	113	0.958245
6	114208846	12	34466434	113	0.662554
6	114208846	12	34466465	113	0.662554
6	114208846	12	34466491	113	0.958245
6	114208846	12	34466617	113	0.662554
6	114208846	12	34466670	113	0.662554
6	114208846	12	34466778	113	0.958245
6	114208846	12	34466845	113	0.662554
6	114208846	12	34467136	113	0.663224
6	114208846	12	34468525	113	0.641119
6	114208846	12	34468751	113	0.958245
6	114208846	12	34468757	113	1
6	114208846	12	34469004	113	0.662554
6	114208846	12	34469006	113	0.662554
6	114208846	12	34469053	113	0.662554
6	114208846	12	34469251	113	0.624295
6	114208846	12	34469749	113	0.662554
6	114208846	12	34470055	113	0.662554
6	114208846	12	34470387	113	0.662554
6	114208846	12	34470406	113	0.958245
6	114208846	12	34470935	113	0.958245
6	114208846	12	34471264	113	0.958245
6	114208846	12	34471278	113	0.958245
6	114208846	12	34471367	113	0.662554
6	114208846	12	34471615	113	0.958245
6	114208846	12	34471776	113	0.865428
6	114208846	12	34472144	113	0.958245
6	114208846	12	34475513	113	0.662554
6	114208846	12	34475650	113	0.662554
6	114208846	12	34475679	113	0.662554
6	114208846	12	34476125	113	0.662554
6	114208846	12	34476377	113	0.958245
6	114208846	12	34476936	113	0.662554
6	114208846	12	34477705	113	0.662554
6	114208846	12	34478517	113	0.662554
6	114208846	12	34478535	113	0.662554
6	114208846	12	34478590	113	0.662554
6	114208846	12	34478980	113	0.958245
6	114208846	12	34479857	113	0.958245
6	114208846	12	34479866	113	0.662554
6	114208846	12	34480307	113	0.662554
6	114208846	12	34480318	113	0.662554
6	114208846	12	34480917	113	0.958245
6	114208846	12	34481088	113	0.958245
6	114208846	12	34481671	113	0.662554
6	114208846	12	34481767	113	0.662554
6	114208846	12	34481904	113	0.958245
6	114208846	12	34482071	113	0.958245
6	114208846	12	34483331	113	0.662554
6	114208846	12	34483838	113	0.958245
6	114208846	12	34484097	113	0.662554
6	114208846	12	34484354	113	0.662554
6	114208846	12	34485000	113	0.662554
6	114208846	12	34485076	113	0.662554
6	114208846	12	34485363	113	0.958245
6	114208846	12	34485590	113	0.958245
6	114208846	12	34485967	113	0.958245
6	114208846	12	34486088	113	0.663224
6	114208846	12	34486148	113	0.662554
6	114208846	12	34486721	113	0.958245
6	114208846	12	34486723	113	0.958245
6	114208846	12	34486878	113	0.662554
6	114208846	12	34487247	113	0.958245
6	114208846	12	34488509	113	0.958245
6	114208846	12	34488609	113	0.820586
6	114208846	12	34490097	113	0.958245
6	114208846	12	34490248	113	0.958245
6	114208846	12	34490249	113	0.958245
6	114208846	12	34493292	113	0.958245
6	114208846	12	34493638	113	0.958245
6	114208846	12	34493702	113	0.958245
6	114208846	12	34493762	113	0.733869
6	114208846	12	34494187	113	0.662554
6	114208846	12	34494705	113	0.958245
6	114208846	12	34494780	113	0.662554
6	114208846	12	34495209	113	0.662554
6	114208846	12	34495995	113	0.662554
6	114208846	12	34496268	113	0.662554
6	114208846	12	34496703	113	0.958245
6	114208846	12	34497464	113	0.958245
6	114208846	12	34498070	113	0.662554
6	114208846	12	34499916	113	0.662554
6	114208846	12	34503344	113	0.662554
6	114208846	12	34503376	113	0.958245
6	114208846	12	34503437	113	0.662554
6	114208846	12	34503710	113	0.662554
6	114208846	12	34504004	113	0.662554
6	114208846	12	34504341	113	0.958245
6	114208846	12	34505543	113	0.662554
6	114208846	12	34505568	113	0.662554
6	114208846	12	34506165	113	0.662554
6	114208846	12	34507017	113	0.662554
6	114208846	12	34507226	113	0.958245
6	114208846	12	34508565	113	0.958245
6	114208846	12	34508650	113	0.958245
6	114208846	12	34509158	113	0.958245
6	114208846	12	34510078	113	0.662554
6	114208846	12	34510254	113	0.958245
6	114208846	12	34510347	113	0.662554
6	114208846	12	34510360	113	0.662554
6	114208846	12	34510521	113	0.958245
6	114208846	12	34511248	113	0.958245
6	114208846	12	34511327	113	0.564044
6	114208846	12	34511527	113	0.958245
6	114208846	12	34512075	113	0.911303
6	114208846	12	34512217	113	0.733869
6	114208846	12	34512373	113	0.958245
6	114208846	12	34513161	113	0.662554
6	114208846	12	34513466	113	0.958245
6	114208846	12	34513489	113	0.958245
6	114208846	12	34513630	113	0.662554
6	114208846	12	34513894	113	0.662554
6	114208846	12	34513928	113	0.662554
6	114208846	12	34513934	113	0.662554
6	114208846	12	34514183	113	0.662554
6	114208846	12	34514192	113	0.662554
6	114208846	12	34514438	113	0.958245
6	114208846	12	34515554	113	0.958245
6	114208846	12	34515646	113	0.958245
6	114208846	12	34515775	113	0.958245
6	114208846	12	34516708	113	0.694021
6	114208846	12	34516858	113	0.958245
6	114208846	12	34517680	113	0.662554
6	114208846	12	34518900	113	0.958245
6	114208846	12	34518986	113	0.958245
6	114208846	12	34519046	113	0.958245
6	114208846	12	34519055	113	0.958245
6	114208846	12	34520545	113	0.958245
6	114208846	12	34520719	113	0.662554
6	114208846	12	34520749	113	0.662554
6	114208846	12	34521034	113	0.958245
6	114208846	12	34521202	113	0.958245
6	114208846	12	34521227	113	0.958245
6	114208846	12	34521776	113	0.958245
6	114208846	12	34521806	113	0.842489
6	114208846	12	34521868	113	0.958245
6	114208846	12	34522072	113	0.662554
6	114208846	12	34522510	113	0.733869
6	114208846	12	34522954	113	0.662554
6	114208846	12	34523110	113	0.958245
6	114208846	12	34524037	113	0.958245
6	114208846	12	34524948	113	0.958245
6	114208846	12	34525407	113	0.662554
6	114208846	12	34525605	113	0.662554
6	114208846	12	34526081	113	0.958245
6	114208846	12	34526366	113	0.437645
6	114208846	12	34526368	113	0.958245
6	114208846	12	34526497	113	0.958245
6	114208846	12	34526506	113	0.958245
6	114208846	12	34526704	113	0.958245
6	114208846	12	34526855	113	0.733869
6	114208846	12	34527171	113	0.958245
6	114208846	12	34527724	113	0.958245
6	114208846	12	34527824	113	0.958245
6	114208846	12	34528086	113	0.733869
6	114208846	12	34528210	113	0.662554
6	114208846	12	34528459	113	0.958245
6	114208846	12	34528896	113	0.958245
6	114208846	12	34529376	113	0.662554
6	114208846	12	34529408	113	0.662554
6	114208846	12	34529575	113	0.662554
6	114208846	12	34529982	113	0.662554
6	114208846	12	34530191	113	0.958245
6	114208846	12	34530347	113	0.662554
6	114208846	12	34530716	113	0.958245
6	114208846	12	34530939	113	0.958245
6	114208846	12	34530940	113	0.958245
6	114208846	12	34531429	113	0.958245
6	114208846	12	34532341	113	0.958245
6	114208846	12	34532576	113	0.958245
6	114208846	12	34532916	113	0.662554
6	114208846	12	34534332	113	0.662554
6	114208846	12	34534360	113	0.958245
6	114208846	12	34534407	113	0.958245
6	114208846	12	34534554	113	0.958245
6	114208846	12	34534666	113	0.842489
6	114208846	12	34534760	113	0.958245
6	114208846	12	34534958	113	0.958245
6	114208846	12	34535141	113	0.958245
6	114208846	12	34535179	113	0.958245
6	114208846	12	34535446	113	0.958245
6	114208846	12	34535531	113	0.958245
6	114208846	12	34536234	113	0.958245
6	114208846	12	34536492	113	0.958245
6	114208846	12	34536493	113	0.662554
6	114208846	12	34536667	113	0.662554
6	114208846	12	34536822	113	0.958245
6	114208846	12	34536909	113	0.958245
6	114208846	12	34537120	113	0.958245
6	114208846	12	34537370	113	0.958245
6	114208846	12	34537702	113	0.662554
6	114208846	12	34537979	113	0.662554
6	114208846	12	34537985	113	0.958245
6	114208846	12	34538595	113	0.662554
6	114208846	12	34538764	113	0.958245
6	114208846	12	34538920	113	0.958245
6	114208846	12	34539098	113	0.958245
6	114208846	12	34539442	113	0.958245
6	114208846	12	34539562	113	0.662554
6	114208846	12	34539656	113	0.958245
6	114208846	12	34539988	113	0.958245
6	114208846	12	34540013	113	0.958245
6	114208846	12	34540071	113	0.958245
6	114208846	12	34540634	113	0.958245
6	114208846	12	34540834	113	0.958245
6	114208846	12	34541883	113	0.958245
6	114208846	12	34542338	113	0.958245
6	114208846	12	34542379	113	0.958245
6	114208846	12	34542715	113	0.958245
6	114208846	12	34542906	113	0.958245
6	114208846	12	34542987	113	0.662554
6	114208846	12	34543202	113	0.958245
6	114208846	12	34543664	113	0.733869
6	114208846	12	34544317	113	0.662554
6	114208846	12	34544679	113	0.958245
6	114208846	12	34544847	113	0.958245
6	114208846	12	34544946	113	0.662554
6	114208846	12	34545025	113	0.958245
6	114208846	12	34545109	113	0.917167
6	114208846	12	34545198	113	0.958245
6	114208846	12	34545620	113	0.958245
6	114208846	12	34545792	113	0.958245
6	114208846	12	34545796	113	0.733869
6	114208846	12	34546024	113	0.958245
6	114208846	12	34546107	113	0.958245
6	114208846	12	34546171	113	0.662554
6	114208846	12	34546427	113	0.958245
6	114208846	12	34546446	113	0.958245
6	114208846	12	34546600	113	0.958245
6	114208846	12	34546639	113	0.958245
6	114208846	12	34546784	113	0.958245
6	114208846	12	34546904	113	0.958245
6	114208846	12	34546973	113	0.958245
6	114208846	12	34547030	113	0.958245
6	114208846	12	34547091	113	0.733869
6	114208846	12	34547194	113	0.662554
6	114208846	12	34547239	113	0.958245
6	114208846	12	34547388	113	0.385698
6	114208846	12	34547587	113	0.958245
6	114208846	12	34547689	113	0.958245
6	114208846	12	34547765	113	0.958245
6	114208846	12	34547879	113	0.958245
6	114208846	12	34548489	113	0.813992
6	114208846	12	34549164	113	0.776743
6	114208846	12	34549263	113	0.776743
6	114208846	12	34549555	113	0.776743
6	114208846	12	34550191	113	0.776743
6	114208846	12	34550294	113	0.776743
6	114208846	12	34550868	113	0.545789
6	114208846	12	34551151	113	0.776743
6	114208846	12	34551401	113	0.776743
6	114208846	12	34551630	113	0.776743
6	114208846	12	34551728	113	0.545789
6	114208846	12	34552041	113	0.776743
6	114208846	12	34552204	113	0.958245
6	114208846	12	34552600	113	0.958245
6	114208846	12	34552899	113	0.662554
6	114208846	12	34553344	113	0.715201
6	114208846	12	34553350	113	0.776743
6	114208846	12	34553351	113	0.776743
6	114208846	12	34553415	113	0.958245
6	114208846	12	34554031	113	0.958245
6	114208846	12	34554091	113	0.958245
6	114208846	12	34554128	113	0.958245
6	114208846	12	34554141	113	0.958245
6	114208846	12	34555276	113	0.958245
6	114208846	12	34555332	113	0.958245
6	114208846	12	34555378	113	0.958245
6	114208846	12	34556168	113	0.958245
6	114208846	12	34556287	113	0.958245
6	114208846	12	34556816	113	0.958245
6	114208846	12	34556856	113	0.958245
6	114208846	12	34556860	113	0.662554
6	114208846	12	34557009	113	0.958245
6	114208846	12	34557041	113	0.958245
6	114208846	12	34557100	113	0.958245
6	114208846	12	34557113	113	0.662554
6	114208846	12	34557230	113	0.958245
6	114208846	12	34557392	113	0.958245
6	114208846	12	34557814	113	0.662554
6	114208846	12	34557847	113	0.662554
6	114208846	12	34558091	113	0.958245
6	114208846	12	34558181	113	0.958245
6	114208846	12	34558353	113	0.958245
6	114208846	12	34558440	113	0.958245
6	114208846	12	34559355	113	0.958245
6	114208846	12	34559527	113	0.662554
6	114208846	12	34559540	113	0.958245
6	114208846	12	34559585	113	0.958245
6	114208846	12	34560020	113	0.958245
6	114208846	12	34560116	113	0.958245
6	114208846	12	34560234	113	0.662554
6	114208846	12	34560409	113	0.733869
6	114208846	12	34561079	113	0.958245
6	114208846	12	34561093	113	0.958245
6	114208846	12	34562413	113	0.662554
6	114208846	12	34563601	113	0.958245
6	114208846	12	34563681	113	0.958245
6	114208846	12	34564039	113	0.958245
6	114208846	12	34564044	113	0.958245
6	114208846	12	34564100	113	0.958245
6	114208846	12	34564446	113	0.958245
6	114208846	12	34564736	113	0.958245
6	114208846	12	34564739	113	0.823773
6	114208846	12	34565120	113	0.958245
6	114208846	12	34565605	113	0.958245
6	114208846	12	34566108	113	0.958245
6	114208846	12	34566467	113	0.958245
6	114208846	12	34566498	113	0.958245
6	114208846	12	34566560	113	0.958245
6	114208846	12	34566830	113	0.958245
6	114208846	12	34566831	113	0.958245
6	114208846	12	34567390	113	0.890909
6	114208846	12	34568366	113	0.958245
6	114208846	12	34569078	113	0.662554
6	114208846	12	34569217	113	0.958245
6	114208846	12	34570376	113	0.958245
6	114208846	12	34570707	113	0.958245
6	114208846	12	34572398	113	0.958245
6	114208846	12	34572798	113	0.958245
6	114208846	12	34573235	113	0.958245
6	114208846	12	34573284	113	0.958245
6	114208846	12	34573442	113	0.958245
6	114208846	12	34573674	113	0.958245
6	114208846	12	34573823	113	0.958245
6	114208846	12	34573899	113	0.958245
6	114208846	12	34574033	113	0.958245
6	114208846	12	34575004	113	0.643689
6	114208846	12	34575986	113	0.62245
6	114208846	12	34576015	113	0.917167
6	114208846	12	34576835	113	0.662554
6	114208846	12	34576997	113	0.958245
6	114208846	12	34578311	113	0.808449
6	114208846	12	34578835	113	0.958245
6	114208846	12	34579648	113	0.662554
6	114208846	12	34579674	113	0.958245
6	114208846	12	34580162	113	0.958245
6	114208846	12	34580405	113	0.958245
6	114208846	12	34580496	113	0.958245
6	114208846	12	34580845	113	0.958245
6	114208846	12	34580901	113	0.958245
6	114208846	12	34581003	113	0.468499
6	114208846	12	34581064	113	0.958245
6	114208846	12	34581899	113	0.958245
6	114208846	12	34581970	113	0.917167
6	114208846	12	34582558	113	0.958245
6	114208846	12	34582728	113	0.958245
6	114208846	12	34583725	113	0.958245
6	114208846	12	34583731	113	0.958245
6	114208846	12	34583802	113	0.958245
6	114208846	12	34584002	113	0.958245
6	114208846	12	34584024	113	0.958245
6	114208846	12	34584029	113	0.958245
6	114208846	12	34584126	113	0.616701
6	114208846	12	34585251	113	0.958245
6	114208846	12	34585292	113	0.958245
6	114208846	12	34585435	113	0.958245
6	114208846	12	34585439	113	0.662554
6	114208846	12	34586260	113	0.958245
6	114208846	12	34586526	113	0.958245
6	114208846	12	34586619	113	0.917167
6	114208846	12	34586818	113	0.958245
6	114208846	12	34587352	113	0.958245
6	114208846	12	34587519	113	0.917167
6	114208846	12	34587870	113	0.733869
6	114208846	12	34587991	113	0.958245
6	114208846	12	34588248	113	0.958245
6	114208846	12	34588345	113	0.958245
6	114208846	12	34588367	113	0.958245
6	114208846	12	34588372	113	0.958245
6	114208846	12	34588496	113	0.958245
6	114208846	12	34588566	113	0.958245
6	114208846	12	34588709	113	0.958245
6	114208846	12	34588741	113	0.958245
6	114208846	12	34589231	113	0.958245
6	114208846	12	34589682	113	0.958245
6	114208846	12	34589765	113	0.958245
6	114208846	12	34589946	113	0.958245
6	114208846	12	34590133	113	0.733869
6	114208846	12	34590151	113	0.733869
6	114208846	12	34590291	113	0.958245
6	114208846	12	34590415	113	0.958245
6	114208846	12	34590537	113	0.958245
6	114208846	12	34590568	113	0.958245
6	114208846	12	34590719	113	0.958245
6	114208846	12	34591596	113	0.958245
6	114208846	12	34592792	113	0.958245
6	114208846	12	34592847	113	0.958245
6	114208846	12	34593021	113	0.958245
6	114208846	12	34593101	113	0.958245
6	114208846	12	34593442	113	0.662554
6	114208846	12	34593800	113	0.958245
6	114208846	12	34593805	113	0.662554
6	114208846	12	34594135	113	0.958245
6	114208846	12	34594390	113	0.958245
6	114208846	12	34594633	113	0.958245
6	114208846	12	34594783	113	0.958245
6	114208846	12	34595152	113	0.958245
6	114208846	12	34595166	113	0.662554
6	114208846	12	34595364	113	0.958245
6	114208846	12	34595505	113	0.958245
6	114208846	12	34595547	113	0.958245
6	114208846	12	34595853	113	0.662554
6	114208846	12	34596231	113	0.958245
6	114208846	12	34596572	113	0.958245
6	114208846	12	34596615	113	0.662554
6	114208846	12	34596813	113	0.958245
6	114208846	12	34597015	113	0.958245
6	114208846	12	34597148	113	0.842489
6	114208846	12	34597794	113	0.958245
6	114208846	12	34598861	113	0.958245
6	114208846	12	34599111	113	0.958245
6	114208846	12	34599125	113	0.662554
6	114208846	12	34599133	113	0.958245
6	114208846	12	34599237	113	0.842489
6	114208846	12	34599303	113	0.958245
6	114208846	12	34599689	113	0.958245
6	114208846	12	34599860	113	0.958245
6	114208846	12	34599983	113	0.958245
6	114208846	12	34600195	113	0.662554
6	114208846	12	34600686	113	0.958245
6	114208846	12	34600750	113	0.958245
6	114208846	12	34601117	113	0.958245
6	114208846	12	34601163	113	0.958245
6	114208846	12	34601169	113	0.958245
6	114208846	12	34601565	113	0.958245
6	114208846	12	34602383	113	0.958245
6	114208846	12	34602451	113	0.958245
6	114208846	12	34602787	113	0.958245
6	114208846	12	34602835	113	0.958245
6	114208846	12	34602840	113	0.958245
6	114208846	12	34603102	113	0.958245
6	114208846	12	34603603	113	0.958245
6	114208846	12	34603840	113	0.958245
6	114208846	12	34604204	113	0.958245
6	114208846	12	34605359	113	0.662554
6	114208846	12	34605506	113	0.958245
6	114208846	12	34605518	113	0.958245
6	114208846	12	34605931	113	0.662554
6	114208846	12	34606216	113	0.958245
6	114208846	12	34606252	113	0.958245
6	114208846	12	34606398	113	0.662554
6	114208846	12	34606468	113	0.958245
6	114208846	12	34606968	113	0.958245
6	114208846	12	34607089	113	0.958245
6	114208846	12	34608668	113	0.958245
6	114208846	12	34608748	113	0.958245
6	114208846	12	34608948	113	0.958245
6	114208846	12	34609255	113	0.958245
6	114208846	12	34610747	113	0.958245
6	114208846	12	34610883	113	0.958245
6	114208846	12	34611205	113	0.958245
6	114208846	12	34611270	113	0.958245
6	114208846	12	34611498	113	0.958245
6	114208846	12	34611671	113	0.733869
6	114208846	12	34611941	113	0.958245
6	114208846	12	34611975	113	0.958245
6	114208846	12	34612397	113	0.958245
6	114208846	12	34612445	113	0.958245
6	114208846	12	34612888	113	0.662554
6	114208846	12	34613316	113	0.958245
6	114208846	12	34614049	113	0.958245
6	114208846	12	34614198	113	0.733869
6	114208846	12	34615371	113	0.958245
6	114208846	12	34615739	113	0.662554
6	114208846	12	34615754	113	0.958245
6	114208846	12	34616020	113	0.958245
6	114208846	12	34616786	113	0.917167
6	114208846	12	34617016	113	0.958245
6	114208846	12	34617286	113	0.958245
6	114208846	12	34617627	113	0.499098
6	114208846	12	34617739	113	0.776743
6	114208846	12	34617793	113	0.958245
6	114208846	12	34618180	113	0.498504
6	114208846	12	34618190	113	0.958245
6	114208846	12	34618260	113	0.662554
6	114208846	12	34618265	113	0.662554
6	114208846	12	34618469	113	0.958245
6	114208846	12	34619034	113	0.958245
6	114208846	12	34619092	113	0.733869
6	114208846	12	34619130	113	0.958245
6	114208846	12	34619190	113	0.890909
6	114208846	12	34619310	113	0.958245
6	114208846	12	34619576	113	0.958245
6	114208846	12	34619797	113	0.958245
6	114208846	12	34619942	113	0.733869
6	114208846	12	34620326	113	0.958245
6	114208846	12	34620328	113	0.958245
6	114208846	12	34620330	113	0.958245
6	114208846	12	34620479	113	0.958245
6	114208846	12	34621238	113	0.958245
6	114208846	12	34621246	113	0.958245
6	114208846	12	34621755	113	0.958245
6	114208846	12	34621946	113	0.958245
6	114208846	12	34622635	113	0.958245
6	114208846	12	34622706	113	0.958245
6	114208846	12	34622738	113	0.958245
6	114208846	12	34622762	113	0.958245
6	114208846	12	34623107	113	0.469281
6	114208846	12	34623261	113	0.958245
6	114208846	12	34623789	113	0.958245
6	114208846	12	34623841	113	0.958245
6	114208846	12	34624325	113	0.958245
6	114208846	12	34624883	113	0.662554
6	114208846	12	34624903	113	0.958245
6	114208846	12	34625138	113	0.958245
6	114208846	12	34625636	113	0.958245
6	114208846	12	34625946	113	0.958245
6	114208846	12	34626085	113	0.958245
6	114208846	12	34626223	113	0.958245
6	114208846	12	34626529	113	0.958245
6	114208846	12	34627087	113	0.663906
6	114208846	12	34628627	113	0.958245
6	114208846	12	34628878	113	0.958245
6	114208846	12	34628991	113	0.958245
6	114208846	12	34629243	113	0.662554
6	114208846	12	34629304	113	0.958245
6	114208846	12	34629416	113	0.958245
6	114208846	12	34629421	113	0.958245
6	114208846	12	34629586	113	0.958245
6	114208846	12	34629748	113	0.958245
6	114208846	12	34629772	113	0.641119
6	114208846	12	34629846	113	0.958245
6	114208846	12	34630827	113	0.958245
6	114208846	12	34631324	113	0.958245
6	114208846	12	34631958	113	0.958245
6	114208846	12	34632089	113	0.958245
6	114208846	12	34632692	113	0.958245
6	114208846	12	34632821	113	0.958245
6	114208846	12	34632958	113	0.958245
6	114208846	12	34633049	113	0.958245
6	114208846	12	34633445	113	0.733869
6	114208846	12	34633491	113	0.709716
6	114208846	12	34633652	113	0.958245
6	114208846	12	34634005	113	0.662554
6	114208846	12	34634195	113	0.620606
6	114208846	12	34635189	113	0.958245
6	114208846	12	34635631	113	0.958245
6	114208846	12	34635661	113	0.958245
6	114208846	12	34635755	113	0.958245
6	114208846	12	34638014	113	0.87866
6	114208846	12	34638063	113	0.958245
6	114208846	12	34639001	113	0.958245
6	114208846	12	34639091	113	0.958245
6	114208846	12	34639248	113	0.958245
6	114208846	12	34639599	113	0.958245
6	114208846	12	34640446	113	0.958245
6	114208846	12	34640502	113	0.958245
6	114208846	12	34640924	113	0.958245
6	114208846	12	34641375	113	0.958245
6	114208846	12	34641511	113	0.958245
6	114208846	12	34642505	113	0.958245
6	114208846	12	34643417	113	0.958245
6	114208846	12	34643835	113	0.958245
6	114208846	12	34643842	113	0.958245
6	114208846	12	34643901	113	0.958245
6	114208846	12	34643903	113	0.958245
6	114208846	12	34644374	113	0.958245
6	114208846	12	34644641	113	0.958245
6	114208846	12	34645061	113	0.958245
6	114208846	12	34645122	113	0.958245
6	114208846	12	34645156	113	0.733869
6	114208846	12	34645272	113	0.958245
6	114208846	12	34645679	113	0.958245
6	114208846	12	34645856	113	0.958245
6	114208846	12	34645960	113	0.958245
6	114208846	12	34646140	113	0.958245
6	114208846	12	34646179	113	0.958245
6	114208846	12	34646265	113	0.958245
6	114208846	12	34646372	113	0.958245
6	114208846	12	34647063	113	0.958245
6	114208846	12	34647169	113	0.958245
6	114208846	12	34647267	113	0.958245
6	114208846	12	34647505	113	0.958245
6	114208846	12	34647507	113	0.733869
6	114208846	12	34647694	113	0.958245
6	114208846	12	34647705	113	0.958245
6	114208846	12	34648277	113	0.958245
6	114208846	12	34648499	113	0.958245
6	114208846	12	34648775	113	0.958245
6	114208846	12	34648874	113	0.958245
6	114208846	12	34648906	113	0.958245
6	114208846	12	34649251	113	0.958245
6	114208846	12	34649268	113	0.958245
6	114208846	12	34649936	113	0.958245
6	114208846	12	34650327	113	0.958245
6	114208846	12	34650535	113	0.958245
6	114208846	12	34651422	113	0.492427
6	114208846	12	34651672	113	0.958245
6	114208846	12	34651769	113	0.958245
6	114208846	12	34652252	113	0.958245
6	114208846	12	34652417	113	0.958245
6	114208846	12	34652999	113	0.733869
6	114208846	12	34653523	113	0.958245
6	114208846	12	34653528	113	0.917167
6	114208846	12	34654032	113	0.958245
6	114208846	12	34655054	113	0.958245
6	114208846	12	34655465	113	0.958245
6	114208846	12	34655715	113	0.958245
6	114208846	12	34655825	113	0.958245
6	114208846	12	34656587	113	0.958245
6	114208846	12	34656893	113	0.958245
6	114208846	12	34657142	113	0.958245
6	114208846	12	34657238	113	0.958245
6	114208846	12	34657344	113	0.958245
6	114208846	12	34657615	113	0.958245
6	114208846	12	34658840	113	0.958245
6	114208846	12	34659436	113	0.958245
6	114208846	12	34659627	113	0.958245
6	114208846	12	34659974	113	0.958245
6	114208846	12	34660244	113	0.958245
6	114208846	12	34660580	113	0.958245
6	114208846	12	34661566	113	0.958245
6	114208846	12	34661665	113	0.958245
6	114208846	12	34661737	113	0.958245
6	114208846	12	34661945	113	0.958245
6	114208846	12	34662363	113	0.958245
6	114208846	12	34662465	113	0.958245
6	114208846	12	34662980	113	0.927542
6	114208846	12	34663179	113	0.708913
6	114208846	12	34663312	113	0.381465
6	114208846	12	34663387	113	0.958245
6	114208846	12	34664632	113	0.958245
6	114208846	12	34665027	113	0.958245
6	114208846	12	34665571	113	0.958245
6	114208846	12	34669426	113	0.733869
6	114208846	12	34672058	113	0.316588
6	114208846	12	34672340	113	0.958245
6	114208846	12	34672965	113	0.958245
6	114208846	12	34674139	113	0.958245
6	114208846	12	34674596	113	0.958245
6	114208846	12	34674900	113	0.958245
6	114208846	12	34675270	113	0.958245
6	114208846	12	34676058	113	0.958245
6	114208846	12	34676181	113	0.890909
6	114208846	12	34676793	113	0.890909
6	114208846	12	34676910	113	0.958245
6	114208846	12	34677030	113	0.958245
6	114208846	12	34677562	113	0.958245
6	114208846	12	34677821	113	0.958245
6	114208846	12	34677897	113	0.958245
6	114208846	12	34678751	113	0.958245
6	114208846	12	34679081	113	0.958245
6	114208846	12	34679509	113	0.733869
6	114208846	12	34679516	113	0.958245
6	114208846	12	34679569	113	0.958245
6	114208846	12	34679889	113	0.958245
6	114208846	12	34679897	113	0.958245
6	114208846	12	34679937	113	0.958245
6	114208846	12	34680440	113	0.958245
6	114208846	12	34680980	113	0.958245
6	114208846	12	34681246	113	0.958245
6	114208846	12	34681305	113	0.958245
6	114208846	12	34682542	113	0.958245
6	114208846	12	34682993	113	0.958245
6	114208846	12	34683185	113	0.958245
6	114208846	12	34683261	113	0.958245
6	114208846	12	34683359	113	0.958245
6	114208846	12	34683373	113	0.958245
6	114208846	12	34683805	113	0.958245
6	114208846	12	34683901	113	1
6	114208846	12	34683926	113	0.733869
6	114208846	12	34684121	113	0.958245
6	114208846	12	34684196	113	0.958245
6	114208846	12	34684424	113	0.890909
6	114208846	12	34684756	113	0.958245
6	114208846	12	34685108	113	0.958245
6	114208846	12	34686009	113	0.958245
6	114208846	12	34686635	113	0.958245
6	114208846	12	34686892	113	0.958245
6	114208846	12	34686922	113	0.958245
6	114208846	12	34686979	113	0.958245
6	114208846	12	34687469	113	0.958245
6	114208846	12	34687718	113	0.958245
6	114208846	12	34688081	113	0.958245
6	114208846	12	34688151	113	0.958245
6	114208846	12	34688512	113	0.958245
6	114208846	12	34688683	113	0.958245
6	114208846	12	34688917	113	0.958245
6	114208846	12	34689056	113	0.958245
6	114208846	12	34689508	113	0.958245
6	114208846	12	34689754	113	0.958245
6	114208846	12	34689964	113	0.958245
6	114208846	12	34690066	113	0.958245
6	114208846	12	34690215	113	0.958245
6	114208846	12	34690429	113	0.958245
6	114208846	12	34690702	113	0.958245
6	114208846	12	34690782	113	0.958245
6	114208846	12	34690859	113	0.958245
6	114208846	12	34691114	113	0.958245
6	114208846	12	34692035	113	0.958245
6	114208846	12	34692158	113	0.958245
6	114208846	12	34692711	113	0.958245
6	114208846	12	34693224	113	0.958245
6	114208846	12	34693524	113	0.958245
6	114208846	12	34694133	113	0.958245
6	114208846	12	34694135	113	0.958245
6	114208846	12	34694136	113	0.958245
6	114208846	12	34694137	113	0.958245
6	114208846	12	34694232	113	0.958245
6	114208846	12	34694307	113	0.958245
6	114208846	12	34694646	113	0.958245
6	114208846	12	34694762	113	0.958245
6	114208846	12	34695022	113	0.69022
6	114208846	12	34695762	113	0.776743
6	114208846	12	34695933	113	0.958245
6	114208846	12	34696511	113	0.958245
6	114208846	12	34696546	113	0.958245
6	114208846	12	34696562	113	0.958245
6	114208846	12	34697665	113	0.958245
6	114208846	12	34698048	113	0.958245
6	114208846	12	34698056	113	0.958245
6	114208846	12	34698098	113	0.958245
6	114208846	12	34698643	113	0.958245
6	114208846	12	34699043	113	0.958245
6	114208846	12	34699159	113	0.958245
6	114208846	12	34700462	113	0.958245
6	114208846	12	34700542	113	0.958245
6	114208846	12	34701018	113	0.958245
6	114208846	12	34701159	113	0.362231
6	114208846	12	34701188	113	0.733869
6	114208846	12	34701432	113	0.958245
6	114208846	12	34702213	113	0.958245
6	114208846	12	34702365	113	0.958245
6	114208846	12	34702606	113	0.890909
6	114208846	12	34703495	113	0.958245
6	114208846	12	34704776	113	0.958245
6	114208846	12	34705343	113	0.958245
6	114208846	12	34705437	113	0.958245
6	114208846	12	34705714	113	0.958245
6	114208846	12	34705796	113	0.958245
6	114208846	12	34706279	113	0.958245
6	114208846	12	34706356	113	0.958245
6	114208846	12	34706552	113	0.733869
6	114208846	12	34706615	113	0.958245
6	114208846	12	34706666	113	0.958245
6	114208846	12	34707513	113	0.958245
6	114208846	12	34708687	113	0.958245
6	114208846	12	34708907	113	0.958245
6	114208846	12	34709168	113	0.703875
6	114208846	12	34709211	113	0.432657
6	114208846	12	34710151	113	0.958245
6	114208846	12	34710478	113	0.958245
6	114208846	12	34710487	113	0.958245
6	114208846	12	34710516	113	0.958245
6	114208846	12	34710540	113	0.958245
6	114208846	12	34710600	113	0.958245
6	114208846	12	34710876	113	0.958245
6	114208846	12	34711805	113	0.733869
6	114208846	12	34711820	113	0.958245
6	114208846	12	34711860	113	0.958245
6	114208846	12	34711991	113	0.958245
6	114208846	12	34712142	113	0.958245
6	114208846	12	34712485	113	0.958245
6	114208846	12	34712574	113	0.958245
6	114208846	12	34712684	113	0.958245
6	114208846	12	34712698	113	0.958245
6	114208846	12	34712812	113	0.958245
6	114208846	12	34713609	113	0.958245
6	114208846	12	34713707	113	0.958245
6	114208846	12	34713775	113	0.917167
6	114208846	12	34714683	113	0.958245
6	114208846	12	34714695	113	0.958245
6	114208846	12	34715220	113	0.958245
6	114208846	12	34715224	113	0.958245
6	114208846	12	34715340	113	0.958245
6	114208846	12	34715467	113	0.733869
6	114208846	12	34715544	113	0.958245
6	114208846	12	34716179	113	0.958245
6	114208846	12	34716796	113	0.958245
6	114208846	12	34717405	113	0.958245
6	114208846	12	34717435	113	0.958245
6	114208846	12	34717883	113	0.958245
6	114208846	12	34718146	113	0.958245
6	114208846	12	34718173	113	0.958245
6	114208846	12	34718266	113	0.733869
6	114208846	12	34718639	113	0.958245
6	114208846	12	34718735	113	0.958245
6	114208846	12	34718886	113	0.958245
6	114208846	12	34719509	113	0.958245
6	114208846	12	34719602	113	0.958245
6	114208846	12	34720240	113	0.958245
6	114208846	12	34720346	113	0.958245
6	114208846	12	34720687	113	0.958245
6	114208846	12	34722088	113	0.958245
6	114208846	12	34722142	113	0.958245
6	114208846	12	34722674	113	0.958245
6	114208846	12	34722872	113	0.733869
6	114208846	12	34723326	113	0.958245
6	114208846	12	34723363	113	0.958245
6	114208846	12	34723387	113	0.958245
6	114208846	12	34723517	113	0.958245
6	114208846	12	34723662	113	0.958245
6	114208846	12	34723968	113	0.958245
6	114208846	12	34724705	113	0.958245
6	114208846	12	34724894	113	0.958245
6	114208846	12	34725267	113	0.958245
6	114208846	12	34725281	113	0.958245
6	114208846	12	34726165	113	0.958245
6	114208846	12	34726349	113	0.958245
6	114208846	12	34726383	113	0.958245
6	114208846	12	34726480	113	0.958245
6	114208846	12	34727547	113	0.958245
6	114208846	12	34727838	113	0.958245
6	114208846	12	34728106	113	0.958245
6	114208846	12	34728166	113	0.958245
6	114208846	12	34728404	113	0.958245
6	114208846	12	34728430	113	0.958245
6	114208846	12	34728433	113	0.958245
6	114208846	12	34728690	113	0.958245
6	114208846	12	34728691	113	0.958245
6	114208846	12	34728916	113	0.958245
6	114208846	12	34729168	113	0.958245
6	114208846	12	34729452	113	0.958245
6	114208846	12	34729506	113	0.733869
6	114208846	12	34729522	113	0.958245
6	114208846	12	34729595	113	0.958245
6	114208846	12	34729766	113	0.958245
6	114208846	12	34729818	113	0.958245
6	114208846	12	34729900	113	0.958245
6	114208846	12	34730756	113	0.958245
6	114208846	12	34730830	113	0.958245
6	114208846	12	34731338	113	0.958245
6	114208846	12	34731374	113	0.958245
6	114208846	12	34731389	113	0.958245
6	114208846	12	34731391	113	0.958245
6	114208846	12	34731688	113	0.958245
6	114208846	12	34731829	113	0.958245
6	114208846	12	34731924	113	0.958245
6	114208846	12	34732763	113	0.958245
6	114208846	12	34733170	113	0.958245
6	114208846	12	34733214	113	0.958245
6	114208846	12	34733281	113	0.958245
6	114208846	12	34733483	113	0.958245
6	114208846	12	34733597	113	0.958245
6	114208846	12	34733671	113	0.958245
6	114208846	12	34733819	113	0.958245
6	114208846	12	34733891	113	0.958245
6	114208846	12	34734370	113	0.958245
6	114208846	12	34734421	113	0.748426
6	114208846	12	34735221	113	0.958245
6	114208846	12	34735225	113	0.958245
6	114208846	12	34735261	113	0.958245
6	114208846	12	34735404	113	0.958245
6	114208846	12	34735885	113	0.958245
6	114208846	12	34736001	113	0.958245
6	114208846	12	34736061	113	0.823773
6	114208846	12	34736263	113	0.958245
6	114208846	12	34736268	113	0.958245
6	114208846	12	34736307	113	0.958245
6	114208846	12	34736786	113	0.958245
6	114208846	12	34737069	113	0.958245
6	114208846	12	34737121	113	0.958245
6	114208846	12	34737267	113	0.958245
6	114208846	12	34737955	113	0.958245
6	114208846	12	34738048	113	0.958245
6	114208846	12	34738354	113	0.958245
6	114208846	12	34738737	113	0.813992
6	114208846	12	34738754	113	0.858926
6	114208846	12	34738917	113	0.958245
6	114208846	12	34739040	113	0.474328
6	114208846	12	34739225	113	0.958245
6	114208846	12	34739303	113	0.958245
6	114208846	12	34739683	113	0.927542
6	114208846	12	34739902	113	0.958245
6	114208846	12	34739950	113	0.927542
6	114208846	12	34740449	113	0.958245
6	114208846	12	34740597	113	0.958245
6	114208846	12	34740735	113	0.958245
6	114208846	12	34740784	113	0.958245
6	114208846	12	34741174	113	0.958245
6	114208846	12	34742005	113	0.703875
6	114208846	12	34742514	113	0.958245
6	114208846	12	34742707	113	0.958245
6	114208846	12	34743055	113	0.958245
6	114208846	12	34744722	113	0.958245
6	114208846	12	34744747	113	0.958245
6	114208846	12	34744867	113	0.958245
6	114208846	12	34744949	113	0.958245
6	114208846	12	34745162	113	0.958245
6	114208846	12	34745573	113	0.958245
6	114208846	12	34746348	113	0.958245
6	114208846	12	34747307	113	0.958245
6	114208846	12	34747560	113	0.951894
6	114208846	12	34747668	113	1
6	114208846	12	34747711	113	1
6	114208846	12	34748173	113	0.958245
6	114208846	12	34748413	113	0.958245
6	114208846	12	34748927	113	0.865428
6	114208846	12	34749626	113	0.958245
6	114208846	12	34749894	113	0.958245
6	114208846	12	34749998	113	0.958245
6	114208846	12	34749999	113	0.958245
6	114208846	12	34750133	113	0.958245
6	114208846	12	34750239	113	0.958245
6	114208846	12	34751032	113	0.958245
6	114208846	12	34751194	113	0.958245
6	114208846	12	34751401	113	0.958245
6	114208846	12	34751407	113	0.958245
6	114208846	12	34751500	113	0.958245
6	114208846	12	34751632	113	0.958245
6	114208846	12	34751693	113	0.958245
6	114208846	12	34751777	113	0.958245
6	114208846	12	34752019	113	0.69022
6	114208846	12	34752533	113	0.958245
6	114208846	12	34753480	113	0.958245
6	114208846	12	34753517	113	0.958245
6	114208846	12	34753558	113	0.958245
6	114208846	12	34753736	113	0.958245
6	114208846	12	34754147	113	0.958245
6	114208846	12	34754247	113	0.958245
6	114208846	12	34754387	113	0.958245
6	114208846	12	34754409	113	0.958245
6	114208846	12	34754757	113	0.958245
6	114208846	12	34754832	113	0.958245
6	114208846	12	34754858	113	0.958245
6	114208846	12	34754957	113	0.958245
6	114208846	12	34755219	113	0.958245
6	114208846	12	34755860	113	0.958245
6	114208846	12	34757403	113	0.958245
6	114208846	12	34757616	113	0.958245
6	114208846	12	34758352	113	0.958245
6	114208846	12	34758388	113	0.958245
6	114208846	12	34758721	113	0.958245
6	114208846	12	34758780	113	0.958245
6	114208846	12	34758843	113	0.733869
6	114208846	12	34758851	113	0.958245
6	114208846	12	34759343	113	0.958245
6	114208846	12	34759677	113	0.958245
6	114208846	12	34759822	113	0.958245
6	114208846	12	34759843	113	0.958245
6	114208846	12	34759906	113	0.958245
6	114208846	12	34759931	113	0.958245
6	114208846	12	34760801	113	0.958245
6	114208846	12	34761150	113	0.958245
6	114208846	12	34761529	113	0.733869
6	114208846	12	34761609	113	0.958245
6	114208846	12	34761886	113	0.958245
6	114208846	12	34761890	113	0.958245
6	114208846	12	34762063	113	0.958245
6	114208846	12	34762420	113	0.958245
6	114208846	12	34763086	113	0.958245
6	114208846	12	34763316	113	0.958245
6	114208846	12	34763361	113	0.958245
6	114208846	12	34763374	113	0.958245
6	114208846	12	34764236	113	0.958245
6	114208846	12	34764335	113	0.958245
6	114208846	12	34764398	113	0.958245
6	114208846	12	34764405	113	0.958245
6	114208846	12	34764522	113	0.684692
6	114208846	12	34764691	113	0.958245
6	114208846	12	34764990	113	0.927542
6	114208846	12	34765091	113	0.958245
6	114208846	12	34765272	113	0.958245
6	114208846	12	34765383	113	0.927542
6	114208846	12	34765666	113	0.958245
6	114208846	12	34765770	113	0.958245
6	114208846	12	34766345	113	0.958245
6	114208846	12	34766373	113	0.958245
6	114208846	12	34766843	113	0.958245
6	114208846	12	34767644	113	0.958245
6	114208846	12	34767785	113	0.958245
6	114208846	12	34767847	113	0.958245
6	114208846	12	34767952	113	0.958245
6	114208846	12	34768034	113	0.958245
6	114208846	12	34768184	113	0.958245
6	114208846	12	34768393	113	0.958245
6	114208846	12	34768457	113	0.958245
6	114208846	12	34768651	113	0.958245
6	114208846	12	34768702	113	0.958245
6	114208846	12	34769237	113	0.958245
6	114208846	12	34769261	113	0.958245
6	114208846	12	34769363	113	0.958245
6	114208846	12	34769385	113	0.958245
6	114208846	12	34769699	113	0.958245
6	114208846	12	34769774	113	0.958245
6	114208846	12	34769793	113	0.958245
6	114208846	12	34769795	113	0.958245
6	114208846	12	34770245	113	0.958245
6	114208846	12	34770788	113	0.958245
6	114208846	12	34770987	113	0.958245
6	114208846	12	34771176	113	0.958245
6	114208846	12	34771634	113	0.927542
6	114208846	12	34772667	113	0.958245
6	114208846	12	34773124	113	0.958245
6	114208846	12	34773140	113	0.733869
6	114208846	12	34773606	113	0.958245
6	114208846	12	34773680	113	0.733869
6	114208846	12	34774087	113	0.958245
6	114208846	12	34774369	113	0.958245
6	114208846	12	34774454	113	0.958245
6	114208846	12	34774890	113	0.958245
6	114208846	12	34775456	113	0.958245
6	114208846	12	34775885	113	0.684692
6	114208846	12	34776116	113	0.958245
6	114208846	12	34776127	113	0.958245
6	114208846	12	34776647	113	0.958245
6	114208846	12	34776859	113	0.958245
6	114208846	12	34777065	113	0.958245
6	114208846	12	34777084	113	0.958245
6	114208846	12	34777469	113	0.958245
6	114208846	12	34777664	113	0.958245
6	114208846	12	34777818	113	0.733869
6	114208846	12	34777892	113	0.958245
6	114208846	12	34777924	113	0.958245
6	114208846	12	34778244	113	0.958245
6	114208846	12	34778418	113	0.958245
6	114208846	12	34778430	113	0.958245
6	114208846	12	34778808	113	0.958245
6	114208846	12	34779476	113	0.958245
6	114208846	12	34779634	113	0.958245
6	114208846	12	34780658	113	0.958245
6	114208846	12	34780912	113	0.958245
6	114208846	12	34781608	113	0.958245
6	114208846	12	34782069	113	0.958245
6	114208846	12	34782310	113	0.958245
6	114208846	12	34782370	113	0.958245
6	114208846	12	34782732	113	0.461868
6	114208846	12	34782765	113	0.455094
6	114208846	12	34782854	113	0.958245
6	114208846	12	34782914	113	0.890909
6	114208846	12	34783033	113	0.958245
6	114208846	12	34783758	113	0.958245
6	114208846	12	34784130	113	0.958245
6	114208846	12	34784286	113	0.958245
6	114208846	12	34784501	113	0.958245
6	114208846	12	34784627	113	0.958245
6	114208846	12	34785325	113	0.958245
6	114208846	12	34786515	113	0.958245
6	114208846	12	34786644	113	0.958245
6	114208846	12	34787027	113	0.958245
6	114208846	12	34787078	113	0.958245
6	114208846	12	34787178	113	0.958245
6	114208846	12	34787237	113	0.958245
6	114208846	12	34787241	113	0.958245
6	114208846	12	34787721	113	0.958245
6	114208846	12	34788447	113	0.958245
6	114208846	12	34788509	113	0.958245
6	114208846	12	34788703	113	0.958245
6	114208846	12	34788845	113	0.958245
6	114208846	12	34788998	113	0.958245
6	114208846	12	34789219	113	0.958245
6	114208846	12	34789308	113	0.958245
6	114208846	12	34789338	113	0.958245
6	114208846	12	34789461	113	0.958245
6	114208846	12	34789590	113	0.958245
6	114208846	12	34789701	113	0.890909
6	114208846	12	34789892	113	0.958245
6	114208846	12	34790165	113	0.958245
6	114208846	12	34790252	113	0.958245
6	114208846	12	34790262	113	0.958245
6	114208846	12	34790729	113	0.958245
6	114208846	12	34790881	113	0.958245
6	114208846	12	34790975	113	0.958245
6	114208846	12	34790989	113	0.958245
6	114208846	12	34791054	113	0.958245
6	114208846	12	34791248	113	0.958245
6	114208846	12	34791303	113	0.958245
6	114208846	12	34791409	113	0.958245
6	114208846	12	34791577	113	0.733869
6	114208846	12	34791622	113	0.958245
6	114208846	12	34791737	113	0.958245
6	114208846	12	34791905	113	0.958245
6	114208846	12	34792103	113	0.958245
6	114208846	12	34792979	113	0.958245
6	114208846	12	34793124	113	0.958245
6	114208846	12	34794209	113	0.958245
6	114208846	12	34794703	113	0.958245
6	114208846	12	34794821	113	0.958245
6	114208846	12	34794878	113	0.958245
6	114208846	12	34795026	113	0.958245
6	114208846	12	34795058	113	0.958245
6	114208846	12	34795305	113	0.958245
6	114208846	12	34795866	113	0.958245
6	114208846	12	34796656	113	0.958245
6	114208846	12	34797346	113	0.958245
6	114208846	12	34797904	113	0.958245
6	114208846	12	34799239	113	0.958245
6	114208846	12	34799434	113	0.958245
6	114208846	12	34799583	113	0.958245
6	114208846	12	34799729	113	0.958245
6	114208846	12	34800110	113	0.958245
6	114208846	12	34800251	113	0.958245
6	114208846	12	34800276	113	0.911303
6	114208846	12	34800453	113	0.911303
6	114208846	12	34800738	113	0.958245
6	114208846	12	34800791	113	0.958245
6	114208846	12	34801504	113	0.958245
6	114208846	12	34801927	113	0.958245
6	114208846	12	34801993	113	0.958245
6	114208846	12	34802289	113	0.958245
6	114208846	12	34803090	113	0.958245
6	114208846	12	34803156	113	0.958245
6	114208846	12	34803325	113	0.958245
6	114208846	12	34803556	113	0.958245
6	114208846	12	34804080	113	0.958245
6	114208846	12	34804150	113	0.958245
6	114208846	12	34804518	113	0.958245
6	114208846	12	34804849	113	0.958245
6	114208846	12	34805098	113	0.958245
6	114208846	12	34805224	113	0.958245
6	114208846	12	34806106	113	0.958245
6	114208846	12	34806247	113	0.958245
6	114208846	12	34806366	113	0.958245
6	114208846	12	34806478	113	0.733869
6	114208846	12	34806499	113	0.958245
6	114208846	12	34806982	113	0.958245
6	114208846	12	34807058	113	0.958245
6	114208846	12	34807133	113	0.958245
6	114208846	12	34807165	113	0.958245
6	114208846	12	34807405	113	0.958245
6	114208846	12	34807518	113	0.958245
6	114208846	12	34807707	113	0.958245
6	114208846	12	34807725	113	0.958245
6	114208846	12	34808305	113	0.958245
6	114208846	12	34808409	113	0.958245
6	114208846	12	34808491	113	0.958245
6	114208846	12	34808535	113	0.958245
6	114208846	12	34808593	113	0.958245
6	114208846	12	34808975	113	0.958245
6	114208846	12	34809295	113	0.958245
6	114208846	12	34810335	113	0.958245
6	114208846	12	34810870	113	0.958245
6	114208846	12	34811277	113	0.736029
6	114208846	12	34812558	113	0.958245
6	114208846	12	34813690	113	0.958245
6	114208846	12	34814148	113	0.958245
6	114208846	12	34814762	113	0.958245
6	114208846	12	34814863	113	0.958245
6	114208846	12	34815030	113	0.958245
6	114208846	12	34815479	113	0.958245
6	114208846	12	34815644	113	0.958245
6	114208846	12	34816526	113	0.958245
6	114208846	12	34816587	113	0.958245
6	114208846	12	34817347	113	0.958245
6	114208846	12	34817384	113	0.958245
6	114208846	12	34817422	113	0.958245
6	114208846	12	34817522	113	0.958245
6	114208846	12	34817606	113	0.958245
6	114208846	12	34817775	113	0.958245
6	114208846	12	34818190	113	0.865428
6	114208846	12	34818852	113	0.820586
6	114208846	12	34819660	113	0.958245
6	114208846	12	34819751	113	0.958245
6	114208846	12	34819779	113	0.958245
6	114208846	12	34819915	113	0.958245
6	114208846	12	34820244	113	0.958245
6	114208846	12	34820320	113	0.958245
6	114208846	12	34820478	113	0.911303
6	114208846	12	34820952	113	0.911303
6	114208846	12	34821391	113	0.958245
6	114208846	12	34821418	113	0.958245
6	114208846	12	34821621	113	0.958245
6	114208846	12	34821650	113	0.958245
6	114208846	12	34821918	113	0.917167
6	114208846	12	34822120	113	0.958245
6	114208846	12	34822674	113	0.958245
6	114208846	12	34822924	113	0.43701
6	114208846	12	34823090	113	0.856378
6	114208846	12	34823156	113	0.958245
6	114208846	12	34823537	113	0.776743
6	114208846	12	34823561	113	0.917167
6	114208846	12	34823660	113	0.958245
6	114208846	12	34823893	113	0.958245
6	114208846	12	34824296	113	0.842489
6	114208846	12	34824338	113	0.958245
6	114208846	12	34824512	113	0.958245
6	114208846	12	34824539	113	0.865428
6	114208846	12	34824558	113	0.911303
6	114208846	12	34824655	113	0.958245
6	114208846	12	34825194	113	0.733869
6	114208846	12	34825322	113	0.958245
6	114208846	12	34825588	113	0.958245
6	114208846	12	34825740	113	0.958245
6	114208846	12	34825789	113	0.958245
6	114208846	12	34825908	113	0.958245
6	114208846	12	34825920	113	0.958245
6	114208846	12	34826166	113	0.958245
6	114208846	12	34826257	113	0.958245
6	114208846	12	34826490	113	0.958245
6	114208846	12	34826515	113	0.958245
6	114208846	12	34826522	113	0.958245
6	114208846	12	34826862	113	0.958245
6	114208846	12	34826888	113	0.958245
6	114208846	12	34827007	113	0.958245
6	114208846	12	34827774	113	0.958245
6	114208846	12	34828055	113	0.958245
6	114208846	12	34828287	113	0.958245
6	114208846	12	34828374	113	0.958245
6	114208846	12	34828386	113	0.958245
6	114208846	12	34829542	113	0.958245
6	114208846	12	34830486	113	0.958245
6	114208846	12	34830973	113	0.958245
6	114208846	12	34831314	113	0.958245
6	114208846	12	34831383	113	0.958245
6	114208846	12	34831465	113	0.958245
6	114208846	12	34831657	113	0.958245
6	114208846	12	34831676	113	0.958245
6	114208846	12	34831758	113	0.958245
6	114208846	12	34831994	113	0.958245
6	114208846	12	34832008	113	0.958245
6	114208846	12	34832540	113	0.958245
6	114208846	12	34832651	113	0.958245
6	114208846	12	34833144	113	0.958245
6	114208846	12	34833361	113	0.958245
6	114208846	12	34834009	113	0.958245
6	114208846	12	34834537	113	0.958245
6	114208846	12	34834854	113	0.958245
6	114208846	12	34834986	113	0.958245
6	114208846	12	34835115	113	0.958245
6	114208846	12	34835412	113	0.958245
6	114208846	12	34835596	113	0.958245
6	114208846	12	34835655	113	0.958245
6	114208846	12	34835893	113	0.958245
6	114208846	12	34835968	113	0.958245
6	114208846	12	34836125	113	0.958245
6	114208846	12	34836242	113	0.958245
6	114208846	12	34836389	113	0.958245
6	114208846	12	34836538	113	0.958245
6	114208846	12	34836601	113	0.958245
6	114208846	12	34837051	113	0.958245
6	114208846	12	34837192	113	0.958245
6	114208846	12	34837338	113	0.958245
6	114208846	12	34838368	113	0.958245
6	114208846	12	34838452	113	0.958245
6	114208846	12	34838469	113	0.890909
6	114208846	12	34838628	113	0.958245
6	114208846	12	34839298	113	0.455944
6	114208846	12	34839314	113	0.958245
6	114208846	12	34839352	113	0.958245
6	114208846	12	34839362	113	0.958245
6	114208846	12	34839432	113	0.958245
6	114208846	12	34839495	113	0.958245
6	114208846	12	34839505	113	0.958245
6	114208846	12	34839762	113	0.958245
6	114208846	12	34839810	113	0.958245
6	114208846	12	34840501	113	0.958245
6	114208846	12	34840536	113	0.958245
6	114208846	12	34840570	113	0.958245
6	114208846	12	34840636	113	0.958245
6	114208846	12	34840659	113	0.958245
6	114208846	12	34840801	113	0.958245
6	114208846	12	34840843	113	0.958245
6	114208846	12	34840941	113	0.958245
6	114208846	12	34840952	113	0.958245
6	114208846	12	34846189	113	0.927542
6	114208846	12	34846783	113	0.958245
6	114208846	12	34847156	113	0.927542
6	114208846	12	34847174	113	0.927542
6	114208846	12	34847212	113	0.927542
6	114208846	12	34847842	113	0.927542
6	114208846	12	34848418	113	0.927542
6	114208846	12	34848512	113	0.958245
6	114208846	12	34848600	113	0.958245
6	114208846	12	34848605	113	0.927542
6	114208846	12	34848816	113	0.927542
6	114208846	12	34849136	113	0.927542
6	114208846	12	34850001	113	0.958245
6	114208846	12	34850428	113	0.958245
6	114208846	12	34851113	113	0.958245
6	114208846	12	34851130	113	0.958245
6	114208846	12	34851521	113	0.958245
6	114208846	12	34851628	113	0.958245
6	114208846	12	34852941	113	0.958245
6	114208846	12	34853468	113	0.958245
6	114208846	12	34853575	113	0.958245
6	114208846	12	34853809	113	0.911303
6	114208846	12	34854245	113	0.958245
6	114208846	12	34854424	113	0.958245
6	114208846	12	34854584	113	0.958245
6	114208846	12	34854785	113	0.958245
6	114208846	12	34855195	113	0.958245
6	114208846	12	37856765	113	0.917167
6	114208846	12	37857655	113	0.917167
6	114208846	12	37858339	113	0.917167
6	114208846	12	37858969	113	0.917167
6	114208846	12	37859702	113	0.562251
6	114208846	12	37859939	113	0.917167
6	114208846	12	37860551	113	0.87042
6	114208846	12	37861981	113	0.917167
6	114208846	12	37862055	113	0.917167
6	114208846	12	37862959	113	0.917167
6	114208846	12	37863041	113	0.917167
6	114208846	12	37864521	113	0.917167
6	114208846	12	37864924	113	0.856378
6	114208846	12	37865353	113	0.917167
6	114208846	12	37865370	113	0.856378
6	114208846	12	37865973	113	0.917167
6	114208846	12	37866239	113	0.917167
6	114208846	12	37866566	113	0.820586
6	114208846	12	37866625	113	0.917167
6	114208846	12	37868413	113	0.917167
6	114208846	12	37869399	113	0.917167
6	114208846	12	37869962	113	0.917167
6	114208846	12	37870419	113	0.917167
6	114208846	12	37870553	113	0.917167
6	114208846	12	37870782	113	0.917167
6	114208846	12	37871223	113	0.917167
6	114208846	12	37871972	113	0.917167
6	114208846	12	37872065	113	0.917167
6	114208846	12	37872559	113	0.917167
6	114208846	12	37872669	113	0.917167
6	114208846	12	37872723	113	0.917167
6	114208846	12	37872970	113	0.856378
6	114208846	12	37873571	113	0.917167
6	114208846	12	37873859	113	0.917167
6	114208846	12	37874231	113	0.917167
6	114208846	12	37874841	113	0.917167
6	114208846	12	37875029	113	0.917167
6	114208846	12	37875185	113	0.917167
6	114208846	12	37875253	113	0.917167
6	114208846	12	37875352	113	0.917167
6	114208846	12	37875399	113	0.917167
6	114208846	12	37876913	113	0.917167
6	114208846	12	37876941	113	0.917167
6	114208846	12	37877361	113	0.917167
6	114208846	12	37877396	113	0.917167
6	114208846	12	37878247	113	0.917167
6	114208846	12	37878466	113	0.917167
6	114208846	12	37879103	113	0.458284
6	114208846	12	37879479	113	0.917167
6	114208846	12	37881160	113	0.917167
6	114208846	12	37881520	113	0.917167
6	114208846	12	37882054	113	0.694021
6	114208846	12	37882083	113	0.824764
6	114208846	12	37883614	113	0.917167
6	114208846	12	37883787	113	0.917167
6	114208846	12	37884025	113	0.917167
6	114208846	12	37884398	113	0.917167
6	114208846	12	37884522	113	0.917167
6	114208846	12	37884753	113	0.746047
6	114208846	12	37885081	113	0.917167
6	114208846	12	37885936	113	0.917167
6	114208846	12	37886334	113	0.917167
6	114208846	12	37886377	113	0.917167
6	114208846	12	37886472	113	0.917167
6	114208846	12	37886984	113	0.917167
6	114208846	12	37887177	113	0.917167
6	114208846	12	37887402	113	0.917167
6	114208846	12	37888758	113	0.733869
6	114208846	12	37888975	113	0.917167
6	114208846	12	37889025	113	0.543601
6	114208846	12	37889572	113	0.917167
6	114208846	12	37889900	113	0.917167
6	114208846	12	37890655	113	0.733869
6	114208846	12	37890874	113	0.917167
6	114208846	12	37891194	113	0.917167
6	114208846	12	37891448	113	0.917167
6	114208846	12	37891863	113	0.917167
6	114208846	12	37892203	113	0.733869
6	114208846	12	37892506	113	0.917167
6	114208846	12	37893380	113	0.856378
6	114208846	12	37893476	113	0.917167
6	114208846	12	37893646	113	0.917167
6	114208846	12	37896268	113	0.917167
6	114208846	12	37896977	113	0.917167
6	114208846	12	37897026	113	0.917167
6	114208846	12	37897327	113	0.917167
6	114208846	12	37897858	113	0.917167
6	114208846	12	37898543	113	0.856378
6	114208846	12	37898675	113	0.917167
6	114208846	12	37898921	113	0.917167
6	114208846	12	37899320	113	0.917167
6	114208846	12	37899410	113	0.917167
6	114208846	12	37900129	113	0.917167
6	114208846	12	37900821	113	0.917167
6	114208846	12	37901316	113	0.917167
6	114208846	12	37902632	113	0.917167
6	114208846	12	37902735	113	0.917167
6	114208846	12	37903456	113	0.917167
6	114208846	12	37903888	113	0.917167
6	114208846	12	37904400	113	0.917167
6	114208846	12	37904678	113	0.917167
6	114208846	12	37905476	113	0.917167
6	114208846	12	37905648	113	0.917167
6	114208846	12	37905776	113	0.917167
6	114208846	12	37905810	113	0.917167
6	114208846	12	37906576	113	0.751319
6	114208846	12	37906603	113	0.808449
6	114208846	12	37906912	113	0.856378
6	114208846	12	37907330	113	0.917167
6	114208846	12	37907845	113	0.917167
6	114208846	12	37908250	113	0.917167
6	114208846	12	37908348	113	0.917167
6	114208846	12	37908617	113	0.856378
6	114208846	12	37909235	113	0.917167
6	114208846	12	37909319	113	0.917167
6	114208846	12	37909361	113	0.733869
6	114208846	12	37909756	113	0.917167
6	114208846	12	37909957	113	0.917167
6	114208846	12	37910128	113	0.917167
6	114208846	12	37910467	113	0.917167
6	114208846	12	37910703	113	0.856378
6	114208846	12	37910711	113	0.917167
6	114208846	12	37910753	113	0.917167
6	114208846	12	37910881	113	0.917167
6	114208846	12	37911131	113	0.917167
6	114208846	12	37911498	113	0.917167
6	114208846	12	37911754	113	0.917167
6	114208846	12	37911855	113	0.917167
6	114208846	12	37912301	113	0.917167
6	114208846	12	37912437	113	0.917167
6	114208846	12	37912524	113	0.917167
6	114208846	12	37912536	113	0.917167
6	114208846	12	37912960	113	0.823773
6	114208846	12	37914067	113	0.917167
6	114208846	12	37914645	113	0.917167
6	114208846	12	37914678	113	0.917167
6	114208846	12	37914916	113	0.792938
6	114208846	12	37915219	113	0.917167
6	114208846	12	37915606	113	0.917167
6	114208846	12	37915911	113	0.917167
6	114208846	12	37916158	113	0.917167
6	114208846	12	37916489	113	0.917167
6	114208846	12	37917098	113	0.917167
6	114208846	12	37918098	113	0.733869
6	114208846	12	37918271	113	0.917167
6	114208846	12	37918489	113	0.917167
6	114208846	12	37918570	113	0.917167
6	114208846	12	37918686	113	0.917167
6	114208846	12	37918696	113	0.917167
6	114208846	12	37918806	113	0.917167
6	114208846	12	37919367	113	0.856378
6	114208846	12	37920067	113	0.917167
6	114208846	12	37920386	113	0.917167
6	114208846	12	37920545	113	0.917167
6	114208846	12	37920801	113	0.917167
6	114208846	12	37920897	113	0.917167
6	114208846	12	37921112	113	0.917167
6	114208846	12	37921363	113	0.917167
6	114208846	12	37921557	113	0.917167
6	114208846	12	37922086	113	0.917167
6	114208846	12	37922322	113	0.917167
6	114208846	12	37922698	113	0.890909
6	114208846	12	37923047	113	0.917167
6	114208846	12	37923077	113	0.917167
6	114208846	12	37923370	113	0.917167
6	114208846	12	37923684	113	0.917167
6	114208846	12	37923710	113	0.917167
6	114208846	12	37924069	113	0.917167
6	114208846	12	37924182	113	0.917167
6	114208846	12	37925049	113	0.917167
6	114208846	12	37925206	113	0.917167
6	114208846	12	37926841	113	0.917167
6	114208846	12	37926989	113	0.917167
6	114208846	12	37927111	113	0.917167
6	114208846	12	37927335	113	0.917167
6	114208846	12	37927760	113	0.917167
6	114208846	12	37927795	113	0.917167
6	114208846	12	37929191	113	0.917167
6	114208846	12	37929323	113	0.917167
6	114208846	12	37929647	113	0.917167
6	114208846	12	37929852	113	0.917167
6	114208846	12	37930102	113	0.856378
6	114208846	12	37930357	113	0.917167
6	114208846	12	37931277	113	0.856378
6	114208846	12	37931759	113	0.917167
6	114208846	12	37931859	113	0.917167
6	114208846	12	37932487	113	0.917167
6	114208846	12	37932960	113	0.917167
6	114208846	12	37933241	113	0.856378
6	114208846	12	37933368	113	0.917167
6	114208846	12	37933752	113	0.856378
6	114208846	12	37934882	113	0.917167
6	114208846	12	37935126	113	0.917167
6	114208846	12	37935173	113	0.917167
6	114208846	12	37935330	113	0.917167
6	114208846	12	37935498	113	0.917167
6	114208846	12	37935547	113	0.917167
6	114208846	12	37935662	113	0.917167
6	114208846	12	37935696	113	0.917167
6	114208846	12	37936080	113	0.917167
6	114208846	12	37936122	113	0.917167
6	114208846	12	37936143	113	0.917167
6	114208846	12	37936368	113	0.917167
6	114208846	12	37936743	113	0.767452
6	114208846	12	37937565	113	0.917167
6	114208846	12	37937830	113	0.890909
6	114208846	12	37937943	113	0.917167
6	114208846	12	37938001	113	0.917167
6	114208846	12	37938008	113	0.917167
6	114208846	12	37939725	113	0.917167
6	114208846	12	37939941	113	0.917167
6	114208846	12	37941032	113	0.917167
6	114208846	12	37941053	113	0.856378
6	114208846	12	37941154	113	0.917167
6	114208846	12	37941234	113	0.917167
6	114208846	12	37941348	113	0.917167
6	114208846	12	37941435	113	0.917167
6	114208846	12	37941584	113	0.917167
6	114208846	12	37941610	113	0.917167
6	114208846	12	37942616	113	0.917167
6	114208846	12	37943172	113	0.87866
6	114208846	12	37943227	113	0.917167
6	114208846	12	37943352	113	0.917167
6	114208846	12	37944062	113	0.917167
6	114208846	12	37944429	113	0.917167
6	114208846	12	37945069	113	0.917167
6	114208846	12	37945215	113	0.856378
6	114208846	12	37945516	113	0.724026
6	114208846	12	37945518	113	0.386052
6	114208846	12	37945632	113	0.917167
6	114208846	12	37946252	113	0.917167
6	114208846	12	37946253	113	0.917167
6	114208846	12	37946621	113	0.917167
6	114208846	12	37947085	113	0.917167
6	114208846	12	37947134	113	0.917167
6	114208846	12	37947190	113	0.917167
6	114208846	12	37947721	113	0.917167
6	114208846	12	37947879	113	0.917167
6	114208846	12	37948030	113	0.917167
6	114208846	12	37948060	113	0.917167
6	114208846	12	37948276	113	0.856378
6	114208846	12	37948738	113	0.917167
6	114208846	12	37948978	113	0.917167
6	114208846	12	37949262	113	0.917167
6	114208846	12	37949569	113	0.917167
6	114208846	12	37949801	113	0.917167
6	114208846	12	37949808	113	0.917167
6	114208846	12	37949879	113	0.808449
6	114208846	12	37949968	113	0.917167
6	114208846	12	37950591	113	0.856378
6	114208846	12	37950816	113	0.917167
6	114208846	12	37952347	113	0.917167
6	114208846	12	37952473	113	0.856378
6	114208846	12	37952642	113	0.917167
6	114208846	12	37952891	113	0.917167
6	114208846	12	37953941	113	0.917167
6	114208846	12	37954026	113	0.917167
6	114208846	12	37954406	113	0.917167
6	114208846	12	37955128	113	0.842489
6	114208846	12	37955154	113	0.917167
6	114208846	12	37955414	113	0.917167
6	114208846	12	37955865	113	0.917167
6	114208846	12	37956533	113	0.917167
6	114208846	12	37956785	113	0.917167
6	114208846	12	37957319	113	0.917167
6	114208846	12	37957680	113	0.917167
6	114208846	12	37958612	113	0.917167
6	114208846	12	37958618	113	0.917167
6	114208846	12	37958870	113	0.917167
6	114208846	12	37959149	113	0.917167
6	114208846	12	37959391	113	0.917167
6	114208846	12	37960081	113	0.917167
6	114208846	12	37960123	113	0.917167
6	114208846	12	37960410	113	0.733869
6	114208846	12	37961604	113	0.917167
6	114208846	12	37961649	113	0.917167
6	114208846	12	37961691	113	0.917167
6	114208846	12	37961954	113	0.917167
6	114208846	12	37962343	113	0.917167
6	114208846	12	37962422	113	0.917167
6	114208846	12	37962789	113	0.917167
6	114208846	12	37962976	113	0.917167
6	114208846	12	37963046	113	0.87866
6	114208846	12	37963870	113	0.917167
6	114208846	12	37964334	113	0.917167
6	114208846	12	37964341	113	0.917167
6	114208846	12	37965138	113	0.917167
6	114208846	12	37965142	113	0.917167
6	114208846	12	37965424	113	0.917167
6	114208846	12	37965958	113	0.917167
6	114208846	12	37966119	113	0.87042
6	114208846	12	37966180	113	0.917167
6	114208846	12	37966307	113	0.917167
6	114208846	12	37966432	113	0.856378
6	114208846	12	37967000	113	0.917167
6	114208846	12	37967837	113	0.917167
6	114208846	12	37968986	113	0.917167
6	114208846	12	37969298	113	0.917167
6	114208846	12	37969775	113	0.824764
6	114208846	12	37969858	113	0.403239
6	114208846	12	37970339	113	0.917167
6	114208846	12	37970363	113	0.709716
6	114208846	12	37970451	113	0.917167
6	114208846	12	37971327	113	0.684692
6	114208846	12	37971824	113	0.733869
6	114208846	12	37972029	113	0.394844
6	114208846	12	37972710	113	0.733869
6	114208846	12	37972918	113	0.917167
6	114208846	12	37972920	113	0.917167
6	114208846	12	37973357	113	0.917167
6	114208846	12	37974354	113	0.917167
6	114208846	12	37974433	113	0.917167
6	114208846	12	37974573	113	0.917167
6	114208846	12	37974657	113	0.917167
6	114208846	12	37975557	113	0.917167
6	114208846	12	37976262	113	0.917167
6	114208846	12	37976643	113	0.856378
6	114208846	12	37977531	113	0.87042
6	114208846	12	37977709	113	0.87042
6	114208846	12	37977921	113	0.87042
6	114208846	12	37978071	113	0.762653
6	114208846	12	37978185	113	0.87042
6	114208846	12	37978468	113	0.87042
6	114208846	12	37978985	113	0.87042
6	114208846	12	37978992	113	0.87042
6	114208846	12	37979219	113	0.87042
6	114208846	12	37979272	113	0.87042
6	114208846	12	37980047	113	0.811163
6	114208846	12	37981049	113	0.87042
6	114208846	12	37981426	113	0.917167
6	114208846	12	37981647	113	0.917167
6	114208846	12	37982015	113	0.917167
6	114208846	12	37982633	113	0.917167
6	114208846	12	37982909	113	0.917167
6	114208846	12	37983362	113	0.917167
6	114208846	12	37983374	113	0.917167
6	114208846	12	37983389	113	0.917167
6	114208846	12	37984645	113	0.917167
6	114208846	12	37984667	113	0.733869
6	114208846	12	37985013	113	0.917167
6	114208846	12	37986864	113	0.917167
6	114208846	12	37987001	113	0.917167
6	114208846	12	37987428	113	0.856378
6	114208846	12	37988041	113	0.733869
6	114208846	12	37988347	113	0.917167
6	114208846	12	37989970	113	0.917167
6	114208846	12	37990154	113	0.917167
6	114208846	12	37990603	113	0.890909
6	114208846	12	37990767	113	0.840343
6	114208846	12	37990803	113	0.890909
6	114208846	12	37990931	113	0.840343
6	114208846	12	37991035	113	0.890909
6	114208846	12	37991380	113	0.917167
6	114208846	12	37992169	113	0.890909
6	114208846	12	37992641	113	0.890909
6	114208846	12	37993799	113	0.890909
6	114208846	12	37994016	113	0.890909
6	114208846	12	37994114	113	0.890909
6	114208846	12	37994184	113	0.890909
6	114208846	12	37994394	113	0.890909
6	114208846	12	37994399	113	0.890909
6	114208846	12	37994733	113	0.733869
6	114208846	12	37995362	113	0.917167
6	114208846	12	37995364	113	0.856378
6	114208846	12	37995941	113	0.917167
6	114208846	12	37996049	113	0.917167
6	114208846	12	37996398	113	0.856378
6	114208846	12	37996851	113	0.917167
6	114208846	12	37997661	113	0.723644
6	114208846	12	37997725	113	0.953073
6	114208846	12	37997868	113	0.917167
6	114208846	12	37997976	113	0.953073
6	114208846	12	37998029	113	0.953073
6	114208846	12	37998057	113	0.905038
6	114208846	12	37998083	113	0.905038
6	114208846	12	37998098	113	0.905038
6	114208846	12	37998123	113	0.953073
6	114208846	12	37998160	113	0.917167
6	114208846	12	37998195	113	0.917167
6	114208846	12	37998234	113	0.917167
6	114208846	12	37998331	113	0.953073
6	114208846	12	37998377	113	0.953073
6	114208846	12	37998378	113	0.953073
6	114208846	12	37998418	113	0.917167
6	114208846	12	37998668	113	0.917167
6	114208846	12	37998860	113	0.917167
6	114208846	12	37998900	113	0.917167
6	114208846	12	37998914	113	0.917167
6	114208846	12	37999234	113	0.917167
6	114208846	12	37999427	113	0.917167
6	114208846	12	37999820	113	0.917167
6	114208846	12	37999885	113	0.917167
6	114208846	12	38000309	113	0.917167
6	114208846	12	38000312	113	0.917167
6	114208846	12	38000495	113	0.917167
6	114208846	12	38000511	113	0.917167
6	114208846	12	38000621	113	0.917167
6	114208846	12	38000749	113	0.856378
6	114208846	12	38000920	113	0.917167
6	114208846	12	38001115	113	0.890909
6	114208846	12	38001431	113	0.917167
6	114208846	12	38001884	113	0.917167
6	114208846	12	38001924	113	0.917167
6	114208846	12	38001926	113	0.917167
6	114208846	12	38001931	113	0.917167
6	114208846	12	38002364	113	0.87042
6	114208846	12	38002416	113	0.660863
6	114208846	12	38002865	113	0.917167
6	114208846	12	38003368	113	0.917167
6	114208846	12	38003804	113	0.917167
6	114208846	12	38004312	113	0.917167
6	114208846	12	38004559	113	0.917167
6	114208846	12	38004585	113	0.917167
6	114208846	12	38004630	113	0.87042
6	114208846	12	38004785	113	0.917167
6	114208846	12	38006324	113	0.917167
6	114208846	12	38006698	113	0.917167
6	114208846	12	38006769	113	0.917167
6	114208846	12	38006782	113	0.917167
6	114208846	12	38006986	113	0.717378
6	114208846	12	38007275	113	0.917167
6	114208846	12	38007362	113	0.917167
6	114208846	12	38008035	113	0.87042
6	114208846	12	38008225	113	0.917167
6	114208846	12	38008536	113	0.917167
6	114208846	12	38009615	113	0.917167
6	114208846	12	38009821	113	0.917167
6	114208846	12	38009877	113	0.917167
6	114208846	12	38010086	113	0.856378
6	114208846	12	38010089	113	0.856378
6	114208846	12	38010218	113	0.917167
6	114208846	12	38010229	113	0.890909
6	114208846	12	38010504	113	0.890909
6	114208846	12	38010636	113	0.890909
6	114208846	12	38010681	113	0.890909
6	114208846	12	38010712	113	0.87042
6	114208846	12	38010858	113	0.890909
6	114208846	12	38010988	113	0.890909
6	114208846	12	38011149	113	0.793362
6	114208846	12	38011299	113	0.890909
6	114208846	12	38011940	113	0.890909
6	114208846	12	38012517	113	0.890909
6	114208846	12	38012557	113	0.871733
6	114208846	12	38012579	113	0.890909
6	114208846	12	38012798	113	0.917167
6	114208846	12	38012831	113	0.856378
6	114208846	12	38012838	113	0.890909
6	114208846	12	38013057	113	0.890909
6	114208846	12	38013360	113	0.890909
6	114208846	12	38013451	113	0.890909
6	114208846	12	38013821	113	0.890909
6	114208846	12	38014369	113	0.890909
6	114208846	12	38014397	113	0.917167
6	114208846	12	38014550	113	0.917167
6	114208846	12	38014711	113	0.890909
6	114208846	12	38015054	113	0.890909
6	114208846	12	38015112	113	0.890909
6	114208846	12	38015193	113	0.890909
6	114208846	12	38015195	113	0.890909
6	114208846	12	38015761	113	0.917167
6	114208846	12	38015766	113	0.917167
6	114208846	12	38016141	113	0.890909
6	114208846	12	38016380	113	0.890909
6	114208846	12	38016430	113	0.890909
6	114208846	12	38016488	113	0.890909
6	114208846	12	38016494	113	0.890909
6	114208846	12	38016649	113	0.890909
6	114208846	12	38017929	113	0.917167
6	114208846	12	38017960	113	0.890909
6	114208846	12	38018027	113	0.890909
6	114208846	12	38018112	113	0.917167
6	114208846	12	38018343	113	0.917167
6	114208846	12	38018976	113	0.917167
6	114208846	12	38019307	113	0.917167
6	114208846	12	38019638	113	0.917167
6	114208846	12	38019792	113	0.917167
6	114208846	12	38020408	113	0.917167
6	114208846	12	38020808	113	0.917167
6	114208846	12	38021742	113	0.694021
6	114208846	12	38022272	113	0.733869
6	114208846	12	38022778	113	0.917167
6	114208846	12	38023045	113	0.917167
6	114208846	12	38023110	113	0.917167
6	114208846	12	38024070	113	0.733869
6	114208846	12	38024930	113	0.917167
6	114208846	12	38024952	113	0.917167
6	114208846	12	38025427	113	0.917167
6	114208846	12	38025642	113	0.917167
6	114208846	12	38026321	113	0.917167
6	114208846	12	38026523	113	0.917167
6	114208846	12	38026701	113	0.917167
6	114208846	12	38026904	113	0.856378
6	114208846	12	38027179	113	0.917167
6	114208846	12	38027286	113	0.917167
6	114208846	12	38027328	113	0.917167
6	114208846	12	38027718	113	0.917167
6	114208846	12	38027777	113	0.917167
6	114208846	12	38027939	113	0.917167
6	114208846	12	38028185	113	0.917167
6	114208846	12	38029174	113	0.917167
6	114208846	12	38029268	113	0.917167
6	114208846	12	38029273	113	0.917167
6	114208846	12	38029586	113	0.917167
6	114208846	12	38029746	113	0.917167
6	114208846	12	38030439	113	0.917167
6	114208846	12	38030479	113	0.917167
6	114208846	12	38030758	113	0.917167
6	114208846	12	38031269	113	0.917167
6	114208846	12	38031331	113	0.953073
6	114208846	12	38031797	113	0.953073
6	114208846	12	38032211	113	0.953073
6	114208846	12	38032224	113	0.953073
6	114208846	12	38032372	113	0.905038
6	114208846	12	38032374	113	0.905038
6	114208846	12	38032378	113	0.905038
6	114208846	12	38032446	113	0.953073
6	114208846	12	38032460	113	0.953073
6	114208846	12	38032524	113	0.953073
6	114208846	12	38032550	113	0.953073
6	114208846	12	38032872	113	0.917167
6	114208846	12	38033246	113	0.858114
6	114208846	12	38033258	113	0.953073
6	114208846	12	38033432	113	0.871733
6	114208846	12	38033435	113	0.890909
6	114208846	12	38033467	113	0.890909
6	114208846	12	38033610	113	0.871733
6	114208846	12	38033692	113	0.871733
6	114208846	12	38034166	113	0.871733
6	114208846	12	38034625	113	0.917167
6	114208846	12	38034830	113	0.917167
6	114208846	12	38034883	113	0.917167
6	114208846	12	38034946	113	0.917167
6	114208846	12	38034965	113	0.87866
6	114208846	12	38035642	113	0.917167
6	114208846	12	38035923	113	0.733869
6	114208846	12	38036090	113	0.917167
6	114208846	12	38036494	113	0.856378
6	114208846	12	38036652	113	0.917167
6	114208846	12	38036745	113	0.917167
6	114208846	12	38037332	113	0.917167
6	114208846	12	38037402	113	0.733869
6	114208846	12	38038016	113	0.917167
6	114208846	12	38038139	113	0.917167
6	114208846	12	38038251	113	0.856378
6	114208846	12	38038334	113	0.917167
6	114208846	12	38038511	113	0.917167
6	114208846	12	38038577	113	0.917167
6	114208846	12	38038918	113	0.917167
6	114208846	12	38039396	113	0.917167
6	114208846	12	38040189	113	0.733869
6	114208846	12	38040439	113	0.917167
6	114208846	12	38040744	113	0.917167
6	114208846	12	38040916	113	0.917167
6	114208846	12	38041174	113	0.917167
6	114208846	12	38041624	113	0.917167
6	114208846	12	38041690	113	0.792938
6	114208846	12	38041708	113	0.820586
6	114208846	12	38042861	113	0.848261
6	114208846	12	38042915	113	0.848261
6	114208846	12	38043547	113	0.848261
6	114208846	12	38044025	113	0.848261
6	114208846	12	38044124	113	0.848261
6	114208846	12	38044144	113	0.848261
6	114208846	12	38044498	113	0.848261
6	114208846	12	38044572	113	0.848261
6	114208846	12	38045542	113	0.816917
6	114208846	12	38045696	113	0.848261
6	114208846	12	38045781	113	0.848261
6	114208846	12	38046170	113	0.848261
6	114208846	12	38046298	113	0.848261
6	114208846	12	38046462	113	0.821511
6	114208846	12	38046505	113	0.917167
6	114208846	12	38046721	113	0.848261
6	114208846	12	38046818	113	0.848261
6	114208846	12	38047488	113	0.917167
6	114208846	12	38047789	113	0.917167
6	114208846	12	38047813	113	0.374861
6	114208846	12	38048000	113	0.917167
6	114208846	12	38048250	113	0.917167
6	114208846	12	38048323	113	0.917167
6	114208846	12	38048328	113	0.856378
6	114208846	12	38048413	113	0.917167
6	114208846	12	38048590	113	0.917167
6	114208846	12	38048745	113	0.917167
6	114208846	12	38049208	113	0.455447
6	114208846	12	38049469	113	0.917167
6	114208846	12	38049549	113	0.917167
6	114208846	12	38050559	113	0.917167
6	114208846	12	38050593	113	0.917167
6	114208846	12	38050793	113	0.871733
6	114208846	12	38050811	113	0.871733
6	114208846	12	38050973	113	0.871733
6	114208846	12	38050991	113	0.871733
6	114208846	12	38052026	113	0.871733
6	114208846	12	38052556	113	0.871733
6	114208846	12	38052792	113	0.871733
6	114208846	12	38052795	113	0.708452
6	114208846	12	38052982	113	0.871733
6	114208846	12	38053036	113	0.871733
6	114208846	12	38053353	113	0.871733
6	114208846	12	38053644	113	0.871733
6	114208846	12	38053820	113	0.871733
6	114208846	12	38054332	113	0.829069
6	114208846	12	38054411	113	0.871733
6	114208846	12	38054435	113	0.871733
6	114208846	12	38054695	113	0.871733
6	114208846	12	38054940	113	0.871733
6	114208846	12	38054964	113	0.871733
6	114208846	12	38055231	113	0.829069
6	114208846	12	38055357	113	0.871733
6	114208846	12	38056563	113	0.871733
6	114208846	12	38057197	113	0.329941
6	114208846	12	38058372	113	0.871733
6	114208846	12	38058429	113	0.69171
6	114208846	12	38058972	113	0.871733
6	114208846	12	38059368	113	0.871733
6	114208846	12	38059454	113	0.871733
6	114208846	12	38059455	113	0.829069
6	114208846	12	38059741	113	0.871733
6	114208846	12	38060128	113	0.871733
6	114208846	12	38060192	113	0.69171
6	114208846	12	38060244	113	0.871733
6	114208846	12	38060439	113	0.871733
6	114208846	12	38060505	113	0.829069
6	114208846	12	38060510	113	0.871733
6	114208846	12	38061069	113	0.871733
6	114208846	12	38061088	113	0.871733
6	114208846	12	38061959	113	0.871733
6	114208846	12	38063849	113	0.69171
6	114208846	12	38063860	113	0.871733
6	114208846	12	38064004	113	0.871733
6	114208846	12	38064103	113	0.871733
6	114208846	12	38064144	113	0.871733
6	114208846	12	38065150	113	0.620911
6	114208846	12	38065154	113	0.620911
6	114208846	12	38065164	113	0.827353
6	114208846	12	38065207	113	0.871733
6	114208846	12	38065638	113	0.829069
6	114208846	12	38065911	113	0.871733
6	114208846	12	38066170	113	0.871733
6	114208846	12	38066291	113	0.871733
6	114208846	12	38066311	113	0.871733
6	114208846	12	38066648	113	0.651978
6	114208846	12	38067692	113	0.541038
6	114208846	12	38069107	113	0.871733
6	114208846	12	38069245	113	0.871733
6	114208846	12	38069264	113	0.871733
6	114208846	12	38069278	113	0.917167
6	114208846	12	38069386	113	0.871733
6	114208846	12	38069415	113	0.871733
6	114208846	12	38069819	113	0.829069
6	114208846	12	38070042	113	0.856378
6	114208846	12	38071240	113	0.871733
6	114208846	12	38071682	113	0.871733
6	114208846	12	38071796	113	0.534831
6	114208846	12	38072127	113	0.871733
6	114208846	12	38072272	113	0.890909
6	114208846	12	38072614	113	0.829069
6	114208846	12	38074034	113	0.871733
6	114208846	12	38074318	113	0.871733
6	114208846	12	38074800	113	0.871733
6	114208846	12	38074821	113	0.871733
6	114208846	12	38075156	113	0.871733
6	114208846	12	38075287	113	0.871733
6	114208846	12	38075374	113	0.871733
6	114208846	12	38075744	113	0.871733
6	114208846	12	38076126	113	0.871733
6	114208846	12	38076251	113	0.871733
6	114208846	12	38076342	113	0.871733
6	114208846	12	38076446	113	0.871733
6	114208846	12	38076463	113	0.534831
6	114208846	12	38076515	113	0.871733
6	114208846	12	38076550	113	0.871733
6	114208846	12	38076746	113	0.871733
6	114208846	12	38076840	113	0.871733
6	114208846	12	38077092	113	0.871733
6	114208846	12	38077181	113	0.871733
6	114208846	12	38077197	113	0.871733
6	114208846	12	38077276	113	0.829069
6	114208846	12	38077481	113	0.871733
6	114208846	12	38078177	113	0.871733
6	114208846	12	38078487	113	0.871733
6	114208846	12	38078826	113	0.871733
6	114208846	12	38078935	113	0.871733
6	114208846	12	38079120	113	0.871733
6	114208846	12	38079215	113	0.871733
6	114208846	12	38079350	113	0.871733
6	114208846	12	38079643	113	0.871733
6	114208846	12	38079690	113	0.871733
6	114208846	12	38079732	113	0.829069
6	114208846	12	38079809	113	0.871733
6	114208846	12	38079933	113	0.871733
6	114208846	12	38080141	113	0.541038
6	114208846	12	38080265	113	0.871733
6	114208846	12	38080419	113	0.78404
6	114208846	12	38080550	113	0.871733
6	114208846	12	38080819	113	0.871733
6	114208846	12	38081086	113	0.871733
6	114208846	12	38081241	113	0.871733
6	114208846	12	38081293	113	0.871733
6	114208846	12	38081456	113	0.754137
6	114208846	12	38081486	113	0.871733
6	114208846	12	38081517	113	0.871733
6	114208846	12	38081964	113	0.857917
6	114208846	12	38082012	113	0.857917
6	114208846	12	38082049	113	0.857917
6	114208846	12	38082292	113	0.814562
6	114208846	12	38082317	113	0.772261
6	114208846	12	38082319	113	0.772261
6	114208846	12	38082516	113	0.857917
6	114208846	12	38082659	113	0.857917
6	114208846	12	38082849	113	0.857917
6	114208846	12	38082875	113	0.857917
6	114208846	12	38083476	113	0.633172
6	114208846	12	38083622	113	0.857917
6	114208846	12	38083811	113	0.857917
6	114208846	12	38083900	113	0.857917
6	114208846	12	38084032	113	0.857917
6	114208846	12	38084218	113	0.857917
6	114208846	12	38084235	113	0.857917
6	114208846	12	38084414	113	0.680096
6	114208846	12	38084785	113	0.848261
6	114208846	12	38085203	113	0.622008
6	114208846	12	38085390	113	0.871733
6	114208846	12	38085543	113	0.719777
6	114208846	12	38085545	113	0.719777
6	114208846	12	38085547	113	0.719777
6	114208846	12	38085549	113	0.719777
6	114208846	12	38085561	113	0.529569
6	114208846	12	38085667	113	0.871733
6	114208846	12	38085885	113	0.871733
6	114208846	12	38086623	113	0.871733
6	114208846	12	38087228	113	0.871733
6	114208846	12	38087375	113	0.871733
6	114208846	12	38088145	113	0.801612
6	114208846	12	38088459	113	0.69171
6	114208846	12	38088618	113	0.871733
6	114208846	12	38088634	113	0.871733
6	114208846	12	38088832	113	0.871733
6	114208846	12	38089349	113	0.717378
6	114208846	12	38089375	113	0.520404
6	114208846	12	38089892	113	0.871733
6	114208846	12	38089922	113	0.69171
6	114208846	12	38090027	113	0.871733
6	114208846	12	38090338	113	0.641119
6	114208846	12	38090514	113	0.871733
6	114208846	12	38090584	113	0.801612
6	114208846	12	38090833	113	0.871733
6	114208846	12	38090925	113	0.871733
6	114208846	12	38091098	113	0.871733
6	114208846	12	38091316	113	0.871733
6	114208846	12	38091428	113	0.871733
6	114208846	12	38092574	113	0.871733
6	114208846	12	38092645	113	0.871733
6	114208846	12	38092842	113	0.871733
6	114208846	12	38093281	113	0.871733
6	114208846	12	38094715	113	0.871733
6	114208846	12	38094919	113	0.871733
6	114208846	12	38095035	113	0.871733
6	114208846	12	38095540	113	0.871733
6	114208846	12	38095991	113	0.871733
6	114208846	12	38097717	113	0.871733
6	114208846	12	38097854	113	0.871733
6	114208846	12	38097935	113	0.871733
6	114208846	12	38098043	113	0.871733
6	114208846	12	38100049	113	0.871733
6	114208846	12	38100630	113	0.871733
6	114208846	12	38100674	113	0.871733
6	114208846	12	38100764	113	0.871733
6	114208846	12	38100777	113	0.871733
6	114208846	12	38100946	113	0.871733
6	114208846	12	38101428	113	0.871733
6	114208846	12	38101772	113	0.871733
6	114208846	12	38102166	113	0.871733
6	114208846	12	38102388	113	0.69171
6	114208846	12	38103081	113	0.871733
6	114208846	12	38103287	113	0.871733
6	114208846	12	38103559	113	0.871733
6	114208846	12	38103766	113	0.871733
6	114208846	12	38103875	113	0.871733
6	114208846	12	38103973	113	0.871733
6	114208846	12	38104232	113	0.840343
6	114208846	12	38104348	113	0.69171
6	114208846	12	38104530	113	0.871733
6	114208846	12	38104584	113	0.871733
6	114208846	12	38105138	113	0.856378
6	114208846	12	38105218	113	0.871733
6	114208846	12	38105244	113	0.871733
6	114208846	12	38105477	113	0.871733
6	114208846	12	38105607	113	0.871733
6	114208846	12	38106255	113	0.917167
6	114208846	12	38106579	113	0.840343
6	114208846	12	38106635	113	0.871733
6	114208846	12	38107171	113	0.801612
6	114208846	12	38107724	113	0.871733
6	114208846	12	38107897	113	0.871733
6	114208846	12	38108833	113	0.917167
6	114208846	12	38108890	113	0.618362
6	114208846	12	38109338	113	0.917167
6	114208846	12	38109380	113	0.917167
6	114208846	12	38110213	113	0.917167
6	114208846	12	38110434	113	0.917167
6	114208846	12	38110663	113	0.917167
6	114208846	12	38110709	113	0.917167
6	114208846	12	38111056	113	0.917167
6	114208846	12	38111151	113	0.87866
6	114208846	12	38111426	113	0.917167
6	114208846	12	38111815	113	0.917167
6	114208846	12	38112135	113	0.87866
6	114208846	12	38112143	113	0.917167
6	114208846	12	38112716	113	0.409618
6	114208846	12	38112718	113	0.409618
6	114208846	12	38112811	113	0.917167
6	114208846	12	38113311	113	0.856378
6	114208846	12	38113583	113	0.917167
6	114208846	12	38113649	113	0.917167
6	114208846	12	38113659	113	0.890909
6	114208846	12	38113870	113	0.890909
6	114208846	12	38113878	113	0.890909
6	114208846	12	38114045	113	0.890909
6	114208846	12	38114504	113	0.87042
6	114208846	12	38114606	113	0.917167
6	114208846	12	38114728	113	0.917167
6	114208846	12	38114766	113	0.917167
6	114208846	12	38115003	113	0.917167
6	114208846	12	38115275	113	0.917167
6	114208846	12	38115561	113	0.917167
6	114208846	12	38115591	113	0.808449
6	114208846	12	38116165	113	0.917167
6	114208846	12	38116234	113	0.917167
6	114208846	12	38116271	113	0.856378
6	114208846	12	38116363	113	0.733869
6	114208846	12	38116865	113	0.917167
6	114208846	12	38117786	113	0.917167
6	114208846	12	38117803	113	0.917167
6	114208846	12	38117930	113	0.917167
6	114208846	12	38118792	113	0.917167
6	114208846	12	38118936	113	0.856378
6	114208846	12	38119609	113	0.917167
6	114208846	12	38119755	113	0.917167
6	114208846	12	38119780	113	0.917167
6	114208846	12	38120048	113	0.917167
6	114208846	12	38120257	113	0.87866
6	114208846	12	38120449	113	0.917167
6	114208846	12	38121093	113	0.917167
6	114208846	12	38121132	113	0.917167
6	114208846	12	38122404	113	0.890909
6	114208846	12	38122608	113	0.890909
6	114208846	12	38122839	113	0.890909
6	114208846	12	38123274	113	0.890909
6	114208846	12	38123328	113	0.890909
6	114208846	12	38123395	113	0.621964
6	114208846	12	38123852	113	0.890909
6	114208846	12	38123949	113	0.733869
6	114208846	12	38124113	113	0.890909
6	114208846	12	38125138	113	0.890909
6	114208846	12	38125516	113	0.890909
6	114208846	12	38125650	113	0.890909
6	114208846	12	38126019	113	0.733869
6	114208846	12	38126448	113	0.917167
6	114208846	12	38126944	113	0.917167
6	114208846	12	38127064	113	0.917167
6	114208846	12	38127609	113	0.694021
6	114208846	12	38128418	113	0.917167
6	114208846	12	38129255	113	0.917167
6	114208846	12	38129383	113	0.87042
6	114208846	12	38129700	113	0.811163
6	114208846	12	38129713	113	0.87042
6	114208846	12	38129838	113	0.917167
6	114208846	12	38130042	113	0.823773
6	114208846	12	38130188	113	0.733869
6	114208846	12	38130793	113	0.917167
6	114208846	12	38130976	113	0.917167
6	114208846	12	38131086	113	0.917167
6	114208846	12	38131342	113	0.917167
6	114208846	12	38132068	113	0.917167
6	114208846	12	38132257	113	0.917167
6	114208846	12	38132339	113	0.917167
6	114208846	12	38133325	113	0.917167
6	114208846	12	38133839	113	0.917167
6	114208846	12	38133841	113	0.856378
6	114208846	12	38134325	113	0.917167
6	114208846	12	38134533	113	0.917167
6	114208846	12	38134554	113	0.618362
6	114208846	12	38134697	113	0.917167
6	114208846	12	38135175	113	0.917167
6	114208846	12	38135300	113	0.917167
6	114208846	12	38135642	113	0.917167
6	114208846	12	38136080	113	0.917167
6	114208846	12	38136918	113	0.87866
6	114208846	12	38137934	113	0.917167
6	114208846	12	38138381	113	0.856378
6	114208846	12	38139188	113	0.917167
6	114208846	12	38139230	113	0.733869
6	114208846	12	38139337	113	0.917167
6	114208846	12	38140155	113	0.917167
6	114208846	12	38140322	113	0.917167
6	114208846	12	38140796	113	0.917167
6	114208846	12	38141328	113	0.917167
6	114208846	12	38141455	113	0.917167
6	114208846	12	38141490	113	0.917167
6	114208846	12	38141719	113	0.917167
6	114208846	12	38142665	113	0.733869
6	114208846	12	38143170	113	0.917167
6	114208846	12	38143225	113	0.733869
6	114208846	12	38143495	113	0.917167
6	114208846	12	38143932	113	0.917167
6	114208846	12	38144700	113	0.733869
6	114208846	12	38144820	113	0.824764
6	114208846	12	38144846	113	0.824764
6	114208846	12	38145107	113	0.824764
6	114208846	12	38145285	113	0.767055
6	114208846	12	38145406	113	0.824764
6	114208846	12	38145512	113	0.824764
6	114208846	12	38146167	113	0.824764
6	114208846	12	38146266	113	0.824764
6	114208846	12	38146339	113	0.767055
6	114208846	12	38147357	113	0.917167
6	114208846	12	38147423	113	0.917167
6	114208846	12	38147790	113	0.917167
6	114208846	12	38147995	113	0.917167
6	114208846	12	38148009	113	0.917167
6	114208846	12	38148072	113	0.917167
6	114208846	12	38148272	113	0.917167
6	114208846	12	38148289	113	0.917167
6	114208846	12	38148591	113	0.917167
6	114208846	12	38149449	113	0.917167
6	114208846	12	38149860	113	0.87866
6	114208846	12	38149914	113	0.917167
6	114208846	12	38150110	113	0.917167
6	114208846	12	38150196	113	0.733869
6	114208846	12	38151021	113	0.917167
6	114208846	12	38151343	113	0.917167
6	114208846	12	38151658	113	0.917167
6	114208846	12	38152036	113	0.917167
6	114208846	12	38152261	113	0.733869
6	114208846	12	38152860	113	0.917167
6	114208846	12	38152998	113	0.917167
6	114208846	12	38153480	113	0.917167
6	114208846	12	38153544	113	0.917167
6	114208846	12	38153890	113	0.733869
6	114208846	12	38154171	113	0.890909
6	114208846	12	38154494	113	0.917167
6	114208846	12	38154692	113	0.917167
6	114208846	12	38154872	113	0.917167
6	114208846	12	38154988	113	0.917167
6	114208846	12	38154993	113	0.917167
6	114208846	12	38155038	113	0.917167
6	114208846	12	38155079	113	0.917167
6	114208846	12	38155528	113	0.917167
6	114208846	12	38155785	113	0.917167
6	114208846	12	38156572	113	0.917167
6	114208846	12	38156609	113	0.917167
6	114208846	12	38156888	113	0.917167
6	114208846	12	38157071	113	0.917167
6	114208846	12	38157202	113	0.917167
6	114208846	12	38157316	113	0.917167
6	114208846	12	38157675	113	0.917167
6	114208846	12	38158049	113	0.917167
6	114208846	12	38158085	113	0.842489
6	114208846	12	38158264	113	0.917167
6	114208846	12	38158851	113	0.856378
6	114208846	12	38158994	113	0.917167
6	114208846	12	38159337	113	0.917167
6	114208846	12	38159624	113	0.917167
6	114208846	12	38160467	113	0.917167
6	114208846	12	38160635	113	0.736595
6	114208846	12	38160648	113	0.736595
6	114208846	12	38160680	113	0.736595
6	114208846	12	38160749	113	0.917167
6	114208846	12	38160962	113	0.87042
6	114208846	12	38160965	113	0.87042
6	114208846	12	38161105	113	0.917167
6	114208846	12	38161137	113	0.917167
6	114208846	12	38161149	113	0.917167
6	114208846	12	38161303	113	0.917167
6	114208846	12	38161628	113	0.917167
6	114208846	12	38162183	113	0.917167
6	114208846	12	38162227	113	0.917167
6	114208846	12	38162411	113	0.917167
6	114208846	12	38162674	113	0.917167
6	114208846	12	38162732	113	0.917167
6	114208846	12	38162734	113	0.917167
6	114208846	12	38162866	113	0.917167
6	114208846	12	38163025	113	0.917167
6	114208846	12	38163170	113	0.917167
6	114208846	12	38163230	113	0.917167
6	114208846	12	38163249	113	0.917167
6	114208846	12	38163580	113	0.890909
6	114208846	12	38163902	113	0.917167
6	114208846	12	38164227	113	0.917167
6	114208846	12	38164292	113	0.917167
6	114208846	12	38164839	113	0.917167
6	114208846	12	38165105	113	0.917167
6	114208846	12	38165187	113	0.917167
6	114208846	12	38165191	113	0.917167
6	114208846	12	38165242	113	0.87866
6	114208846	12	38165769	113	0.917167
6	114208846	12	38165891	113	0.917167
6	114208846	12	38166189	113	0.917167
6	114208846	12	38166266	113	0.856378
6	114208846	12	38166421	113	0.856378
6	114208846	12	38166585	113	0.733869
6	114208846	12	38167114	113	0.917167
6	114208846	12	38167150	113	0.917167
6	114208846	12	38167458	113	0.917167
6	114208846	12	38167946	113	0.733869
6	114208846	12	38169287	113	0.917167
6	114208846	12	38169499	113	0.917167
6	114208846	12	38169667	113	0.917167
6	114208846	12	38169699	113	0.917167
6	114208846	12	38169763	113	0.917167
6	114208846	12	38169784	113	0.917167
6	114208846	12	38169880	113	0.856378
6	114208846	12	38169881	113	0.856378
6	114208846	12	38169972	113	0.917167
6	114208846	12	38170909	113	0.917167
6	114208846	12	38171122	113	0.733869
6	114208846	12	38171187	113	0.917167
6	114208846	12	38171484	113	0.917167
6	114208846	12	38171514	113	0.776743
6	114208846	12	38171529	113	0.917167
6	114208846	12	38171773	113	0.917167
6	114208846	12	38172086	113	0.917167
6	114208846	12	38172281	113	0.917167
6	114208846	12	38172595	113	0.917167
6	114208846	12	38172687	113	0.917167
6	114208846	12	38173125	113	0.917167
6	114208846	12	38173130	113	0.917167
6	114208846	12	38173686	113	0.87866
6	114208846	12	38173944	113	0.917167
6	114208846	12	38174017	113	0.917167
6	114208846	12	38174088	113	0.917167
6	114208846	12	38174162	113	0.917167
6	114208846	12	38174262	113	0.917167
6	114208846	12	38174690	113	0.917167
6	114208846	12	38174859	113	0.917167
6	114208846	12	38175018	113	0.917167
6	114208846	12	38175097	113	0.917167
6	114208846	12	38175700	113	0.917167
6	114208846	12	38176051	113	0.856378
6	114208846	12	38176311	113	0.917167
6	114208846	12	38176344	113	0.865428
6	114208846	12	38176694	113	0.856378
6	114208846	12	38177098	113	0.917167
6	114208846	12	38177483	113	0.917167
6	114208846	12	38178781	113	0.618362
6	114208846	12	38178826	113	0.638147
6	114208846	12	38179060	113	0.917167
6	114208846	12	38180348	113	0.890909
6	114208846	12	38180670	113	0.890909
6	114208846	12	38180854	113	0.890909
6	114208846	12	38180895	113	0.890909
6	114208846	12	38181181	113	0.890909
6	114208846	12	38181741	113	0.890909
6	114208846	12	38181964	113	0.890909
6	114208846	12	38182004	113	0.890909
6	114208846	12	38182074	113	0.890909
6	114208846	12	38182634	113	0.708913
6	114208846	12	38182721	113	0.890909
6	114208846	12	38182744	113	0.890909
6	114208846	12	38182845	113	0.890909
6	114208846	12	38182859	113	0.890909
6	114208846	12	38183409	113	0.840343
6	114208846	12	38183415	113	0.890909
6	114208846	12	38183687	113	0.917167
6	114208846	12	38183838	113	0.708913
6	114208846	12	38184561	113	0.890909
6	114208846	12	38184662	113	0.890909
6	114208846	12	38185048	113	0.890909
6	114208846	12	38185128	113	0.890909
6	114208846	12	38185687	113	0.890909
6	114208846	12	38185852	113	0.708913
6	114208846	12	38186105	113	0.917167
6	114208846	12	38186327	113	0.890909
6	114208846	12	38186499	113	0.890909
6	114208846	12	38186530	113	0.858114
6	114208846	12	38186713	113	0.890909
6	114208846	12	38186937	113	0.890909
6	114208846	12	38188003	113	0.890909
6	114208846	12	38189266	113	0.890909
6	114208846	12	38189996	113	0.890909
6	114208846	12	38190141	113	0.890909
6	114208846	12	38190517	113	0.890909
6	114208846	12	38190518	113	0.890909
6	114208846	12	38190878	113	0.616468
6	114208846	12	38191157	113	0.917167
6	114208846	12	38191500	113	0.917167
6	114208846	12	38191512	113	0.917167
6	114208846	12	38191725	113	0.917167
6	114208846	12	38191883	113	0.917167
6	114208846	12	38192497	113	0.917167
6	114208846	12	38192754	113	0.917167
6	114208846	12	38192809	113	0.917167
6	114208846	12	38192889	113	0.917167
6	114208846	12	38193177	113	0.917167
6	114208846	12	38193378	113	0.917167
6	114208846	12	38193592	113	0.917167
6	114208846	12	38194209	113	0.917167
6	114208846	12	38194224	113	0.917167
6	114208846	12	38194779	113	0.856378
6	114208846	12	38195212	113	0.917167
6	114208846	12	38195234	113	0.917167
6	114208846	12	38195453	113	0.917167
6	114208846	12	38195803	113	0.917167
6	114208846	12	38196002	113	0.917167
6	114208846	12	38196225	113	0.917167
6	114208846	12	38196435	113	0.917167
6	114208846	12	38196594	113	0.917167
6	114208846	12	38196615	113	0.87866
6	114208846	12	38197057	113	0.856378
6	114208846	12	38197111	113	0.917167
6	114208846	12	38197912	113	0.917167
6	114208846	12	38199685	113	0.917167
6	114208846	12	38199735	113	0.917167
6	114208846	12	38199890	113	0.917167
6	114208846	12	38200141	113	0.917167
6	114208846	12	38200263	113	0.755433
6	114208846	12	38200581	113	0.917167
6	114208846	12	38200623	113	0.917167
6	114208846	12	38201373	113	0.917167
6	114208846	12	38201706	113	0.917167
6	114208846	12	38201722	113	0.87042
6	114208846	12	38201930	113	0.917167
6	114208846	12	38201964	113	0.917167
6	114208846	12	38202563	113	0.917167
6	114208846	12	38202799	113	0.917167
6	114208846	12	38203012	113	0.917167
6	114208846	12	38203354	113	0.917167
6	114208846	12	38204306	113	0.733869
6	114208846	12	38204311	113	0.917167
6	114208846	12	38204399	113	0.917167
6	114208846	12	38205011	113	0.917167
6	114208846	12	38205106	113	0.917167
6	114208846	12	38205107	113	0.917167
6	114208846	12	38205214	113	0.917167
6	114208846	12	38205713	113	0.856378
6	114208846	12	38205821	113	0.917167
6	114208846	12	38205865	113	0.917167
6	114208846	12	38206064	113	0.733869
6	114208846	12	38206133	113	0.856378
6	114208846	12	38206287	113	0.917167
6	114208846	12	38206891	113	0.917167
6	114208846	12	38207306	113	0.917167
6	114208846	12	38207516	113	0.709716
6	114208846	12	38208087	113	0.917167
6	114208846	12	38208525	113	0.600281
6	114208846	12	38208565	113	0.596904
6	114208846	12	38210529	113	0.917167
6	114208846	12	38210595	113	0.917167
6	114208846	12	38210752	113	0.917167
6	114208846	12	38211420	113	0.917167
6	114208846	12	38211877	113	0.917167
6	114208846	12	38212300	113	0.917167
6	114208846	12	38212301	113	0.917167
6	114208846	12	38213251	113	0.917167
6	114208846	12	38213876	113	0.917167
6	114208846	12	38213957	113	0.856378
6	114208846	12	38214035	113	0.856378
6	114208846	12	38214611	113	0.492661
6	114208846	12	38214906	113	0.917167
6	114208846	12	38216101	113	0.87042
6	114208846	12	38216123	113	0.87042
6	114208846	12	38216452	113	0.87042
6	114208846	12	38216984	113	0.87042
6	114208846	12	38217138	113	0.87042
6	114208846	12	38217223	113	0.865428
6	114208846	12	38217224	113	0.865428
6	114208846	12	38217264	113	0.917167
6	114208846	12	38217396	113	0.87042
6	114208846	12	38217479	113	0.87042
6	114208846	12	38217733	113	0.733869
6	114208846	12	38218107	113	0.87042
6	114208846	12	38218133	113	0.87042
6	114208846	12	38218269	113	0.87042
6	114208846	12	38218548	113	0.87042
6	114208846	12	38218625	113	0.87042
6	114208846	12	38218685	113	0.87042
6	114208846	12	38219062	113	0.87042
6	114208846	12	38219091	113	0.87042
6	114208846	12	38219111	113	0.87042
6	114208846	12	38219140	113	0.87042
6	114208846	12	38219561	113	0.87042
6	114208846	12	38219752	113	0.87042
6	114208846	12	38219805	113	0.87042
6	114208846	12	38220363	113	0.87042
6	114208846	12	38220405	113	0.811163
6	114208846	12	38220616	113	0.87042
6	114208846	12	38220863	113	0.917167
6	114208846	12	38220966	113	0.811163
6	114208846	12	38221089	113	0.917167
6	114208846	12	38221245	113	0.917167
6	114208846	12	38221995	113	0.87042
6	114208846	12	38222204	113	0.87042
6	114208846	12	38222557	113	0.917167
6	114208846	12	38222574	113	0.917167
6	114208846	12	38222666	113	0.917167
6	114208846	12	38222691	113	0.917167
6	114208846	12	38222878	113	0.917167
6	114208846	12	38222987	113	0.917167
6	114208846	12	38223597	113	0.917167
6	114208846	12	38223608	113	0.917167
6	114208846	12	38223621	113	0.917167
6	114208846	12	38223767	113	0.917167
6	114208846	12	38223779	113	0.917167
6	114208846	12	38224010	113	0.917167
6	114208846	12	38224116	113	0.917167
6	114208846	12	38224319	113	0.917167
6	114208846	12	38225260	113	0.917167
6	114208846	12	38225496	113	0.917167
6	114208846	12	38225947	113	0.917167
6	114208846	12	38225984	113	0.917167
6	114208846	12	38225987	113	0.917167
6	114208846	12	38226279	113	0.917167
6	114208846	12	38226658	113	0.917167
6	114208846	12	38226763	113	0.917167
6	114208846	12	38226948	113	0.917167
6	114208846	12	38227401	113	0.917167
6	114208846	12	38227671	113	0.917167
6	114208846	12	38228231	113	0.917167
6	114208846	12	38228532	113	0.917167
6	114208846	12	38228807	113	0.917167
6	114208846	12	38228872	113	0.917167
6	114208846	12	38228950	113	0.890909
6	114208846	12	38229202	113	0.917167
6	114208846	12	38229933	113	0.917167
6	114208846	12	38230233	113	0.917167
6	114208846	12	38230762	113	0.917167
6	114208846	12	38230877	113	0.917167
6	114208846	12	38231053	113	0.917167
6	114208846	12	38232034	113	0.917167
6	114208846	12	38232248	113	0.917167
6	114208846	12	38232322	113	0.917167
6	114208846	12	38232640	113	0.917167
6	114208846	12	38232642	113	0.917167
6	114208846	12	38232788	113	0.917167
6	114208846	12	38234281	113	0.856378
6	114208846	12	38234397	113	0.660863
6	114208846	12	38234994	113	0.856378
6	114208846	12	38235020	113	0.917167
6	114208846	12	38235319	113	0.856378
6	114208846	12	38235950	113	0.856378
6	114208846	12	38236313	113	0.856378
6	114208846	12	38236710	113	0.856378
6	114208846	12	38237079	113	0.856378
6	114208846	12	38238673	113	0.856378
6	114208846	12	38238936	113	0.638705
6	114208846	12	38239084	113	0.856378
6	114208846	12	38239101	113	0.856378
6	114208846	12	38239356	113	0.917167
6	114208846	12	38239388	113	0.917167
6	114208846	12	38239933	113	0.917167
6	114208846	12	38240233	113	0.917167
6	114208846	12	38240429	113	0.917167
6	114208846	12	38241239	113	0.917167
6	114208846	12	38241535	113	0.694021
6	114208846	12	38241666	113	0.917167
6	114208846	12	38241956	113	0.856378
6	114208846	12	38242299	113	0.917167
6	114208846	12	38242346	113	0.917167
6	114208846	12	38242508	113	0.733869
6	114208846	12	38242530	113	0.917167
6	114208846	12	38242843	113	0.856378
6	114208846	12	38243082	113	0.917167
6	114208846	12	38243342	113	0.917167
6	114208846	12	38243476	113	0.917167
6	114208846	12	38243665	113	0.917167
6	114208846	12	38244074	113	0.917167
6	114208846	12	38244215	113	0.917167
6	114208846	12	38244263	113	0.917167
6	114208846	12	38244803	113	0.917167
6	114208846	12	38244834	113	0.917167
6	114208846	12	38245205	113	0.917167
6	114208846	12	38245296	113	0.917167
6	114208846	12	38245600	113	0.917167
6	114208846	12	38245802	113	0.917167
6	114208846	12	38246574	113	0.953073
6	114208846	12	38246783	113	0.763732
6	114208846	12	38246803	113	0.953073
6	114208846	12	38246989	113	0.917167
6	114208846	12	38247199	113	0.917167
6	114208846	12	38247450	113	0.87866
6	114208846	12	38247578	113	0.917167
6	114208846	12	38247641	113	0.917167
6	114208846	12	38248001	113	0.917167
6	114208846	12	38248175	113	0.917167
6	114208846	12	38248800	113	0.917167
6	114208846	12	38249213	113	0.917167
6	114208846	12	38249311	113	0.917167
6	114208846	12	38249597	113	0.917167
6	114208846	12	38249993	113	0.917167
6	114208846	12	38250392	113	0.856378
6	114208846	12	38251397	113	0.856378
6	114208846	12	38251880	113	0.917167
6	114208846	12	38252563	113	0.917167
6	114208846	12	38252580	113	0.917167
6	114208846	12	38252720	113	0.917167
6	114208846	12	38253007	113	0.917167
6	114208846	12	38253273	113	0.917167
6	114208846	12	38253693	113	0.733869
6	114208846	12	38253789	113	0.856378
6	114208846	12	38253909	113	0.917167
6	114208846	12	38255059	113	0.917167
6	114208846	12	38255107	113	0.917167
6	114208846	12	38255172	113	0.856378
6	114208846	12	38255310	113	0.917167
6	114208846	12	38255605	113	0.917167
6	114208846	12	38255813	113	0.917167
6	114208846	12	38255877	113	0.917167
6	114208846	12	38255963	113	0.917167
6	114208846	12	38256273	113	0.917167
6	114208846	12	38256293	113	0.917167
6	114208846	12	38256984	113	0.917167
6	114208846	12	38257068	113	0.917167
6	114208846	12	38257575	113	0.917167
6	114208846	12	38257651	113	0.792938
6	114208846	12	38257987	113	0.917167
6	114208846	12	38258702	113	0.917167
6	114208846	12	38258903	113	0.917167
6	114208846	12	38259462	113	0.917167
6	114208846	12	38259686	113	0.917167
6	114208846	12	38259762	113	0.917167
6	114208846	12	38260019	113	0.917167
6	114208846	12	38260441	113	0.917167
6	114208846	12	38260496	113	0.917167
6	114208846	12	38260753	113	0.917167
6	114208846	12	38260874	113	0.917167
6	114208846	12	38261043	113	0.917167
6	114208846	12	38261413	113	0.917167
6	114208846	12	38261974	113	0.595755
6	114208846	12	38262118	113	0.917167
6	114208846	12	38262173	113	0.917167
6	114208846	12	38262346	113	0.3576
6	114208846	12	38262905	113	0.917167
6	114208846	12	38262948	113	0.917167
6	114208846	12	38262993	113	0.917167
6	114208846	12	38263499	113	0.917167
6	114208846	12	38263730	113	0.917167
6	114208846	12	38263817	113	0.917167
6	114208846	12	38263834	113	0.917167
6	114208846	12	38263845	113	0.917167
6	114208846	12	38264546	113	0.917167
6	114208846	12	38264623	113	0.585792
6	114208846	12	38264899	113	0.917167
6	114208846	12	38265598	113	0.917167
6	114208846	12	38265643	113	0.917167
6	114208846	12	38265708	113	0.917167
6	114208846	12	38266021	113	0.917167
6	114208846	12	38266978	113	0.856378
6	114208846	12	38267287	113	0.736029
6	114208846	12	38267299	113	0.87042
6	114208846	12	38267330	113	0.335022
6	114208846	12	38267977	113	0.917167
6	114208846	12	38268153	113	0.917167
6	114208846	12	38268457	113	0.917167
6	114208846	12	38268537	113	0.917167
6	114208846	12	38269222	113	0.917167
6	114208846	12	38269982	113	0.917167
6	114208846	12	38270189	113	0.917167
6	114208846	12	38271041	113	0.917167
6	114208846	12	38271203	113	0.856378
6	114208846	12	38271906	113	0.917167
6	114208846	12	38271932	113	0.917167
6	114208846	12	38272702	113	0.917167
6	114208846	12	38273269	113	0.917167
6	114208846	12	38273895	113	0.856378
6	114208846	12	38274384	113	0.917167
6	114208846	12	38274622	113	0.917167
6	114208846	12	38274760	113	0.856378
6	114208846	12	38274903	113	0.917167
6	114208846	12	38274964	113	0.917167
6	114208846	12	38275216	113	0.733869
6	114208846	12	38275372	113	0.917167
6	114208846	12	38275470	113	0.856378
6	114208846	12	38275471	113	0.917167
6	114208846	12	38275556	113	0.917167
6	114208846	12	38275944	113	0.917167
6	114208846	12	38276147	113	0.917167
6	114208846	12	38276163	113	0.917167
6	114208846	12	38276183	113	0.733869
6	114208846	12	38276281	113	0.856378
6	114208846	12	38276295	113	0.856378
6	114208846	12	38276472	113	0.917167
6	114208846	12	38277169	113	0.917167
6	114208846	12	38277223	113	0.917167
6	114208846	12	38277349	113	0.917167
6	114208846	12	38277457	113	0.917167
6	114208846	12	38277657	113	0.917167
6	114208846	12	38278284	113	0.917167
6	114208846	12	38278286	113	0.917167
6	114208846	12	38278314	113	0.917167
6	114208846	12	38278554	113	0.917167
6	114208846	12	38278590	113	0.917167
6	114208846	12	38278650	113	0.917167
6	114208846	12	38278907	113	0.917167
6	114208846	12	38279364	113	0.890909
6	114208846	12	38279549	113	0.917167
6	114208846	12	38279636	113	0.917167
6	114208846	12	38279830	113	0.856378
6	114208846	12	38280023	113	0.917167
6	114208846	12	38280099	113	0.917167
6	114208846	12	38280140	113	0.856378
6	114208846	12	38280543	113	0.917167
6	114208846	12	38280748	113	0.856378
6	114208846	12	38281013	113	0.917167
6	114208846	12	38281068	113	0.917167
6	114208846	12	38281123	113	0.917167
6	114208846	12	38281156	113	0.917167
6	114208846	12	38281239	113	0.917167
6	114208846	12	38281311	113	0.917167
6	114208846	12	38281822	113	0.917167
6	114208846	12	38282160	113	0.618362
6	114208846	12	38283195	113	0.917167
6	114208846	12	38284001	113	0.856378
6	114208846	12	38284112	113	0.917167
6	114208846	12	38284124	113	0.917167
6	114208846	12	38284388	113	0.890909
6	114208846	12	38284461	113	0.917167
6	114208846	12	38284464	113	0.917167
6	114208846	12	38284691	113	0.917167
6	114208846	12	38284958	113	0.917167
6	114208846	12	38285018	113	0.917167
6	114208846	12	38285086	113	0.917167
6	114208846	12	38285223	113	0.917167
6	114208846	12	38285288	113	0.917167
6	114208846	12	38285541	113	0.917167
6	114208846	12	38285829	113	0.917167
6	114208846	12	38286098	113	0.917167
6	114208846	12	38286495	113	0.917167
6	114208846	12	38286521	113	0.917167
6	114208846	12	38286662	113	0.917167
6	114208846	12	38286871	113	0.917167
6	114208846	12	38287014	113	0.501249
6	114208846	12	38287386	113	0.917167
6	114208846	12	38287745	113	0.917167
6	114208846	12	38287936	113	0.437645
6	114208846	12	38288163	113	0.917167
6	114208846	12	38288245	113	0.917167
6	114208846	12	38288319	113	0.78231
6	114208846	12	38288382	113	0.917167
6	114208846	12	38288789	113	0.733869
6	114208846	12	38288895	113	0.917167
6	114208846	12	38289040	113	0.917167
6	114208846	12	38289041	113	0.917167
6	114208846	12	38289042	113	0.917167
6	114208846	12	38289110	113	0.917167
6	114208846	12	38289132	113	0.917167
6	114208846	12	38289419	113	0.917167
6	114208846	12	38289506	113	0.733869
6	114208846	12	38289541	113	0.917167
6	114208846	12	38289611	113	0.917167
6	114208846	12	38289644	113	0.917167
6	114208846	12	38290018	113	0.733869
6	114208846	12	38290093	113	0.917167
6	114208846	12	38290455	113	0.917167
6	114208846	12	38290577	113	0.917167
6	114208846	12	38290880	113	0.917167
6	114208846	12	38290942	113	0.501249
6	114208846	12	38291078	113	0.917167
6	114208846	12	38291093	113	0.917167
6	114208846	12	38291273	113	0.733869
6	114208846	12	38291274	113	0.733869
6	114208846	12	38291306	113	0.917167
6	114208846	12	38291473	113	0.917167
6	114208846	12	38291487	113	0.443974
6	114208846	12	38291577	113	0.917167
6	114208846	12	38291851	113	0.917167
6	114208846	12	38291915	113	0.917167
6	114208846	12	38292006	113	0.917167
6	114208846	12	38292034	113	0.917167
6	114208846	12	38292053	113	0.917167
6	114208846	12	38292492	113	0.917167
6	114208846	12	38292752	113	0.917167
6	114208846	12	38293074	113	0.501249
6	114208846	12	38293336	113	0.917167
6	114208846	12	38293584	113	0.501249
6	114208846	12	38293954	113	0.87866
6	114208846	12	38294740	113	0.917167
6	114208846	12	38294770	113	0.87866
6	114208846	12	38295673	113	0.564044
6	114208846	12	38296007	113	0.917167
6	114208846	12	38296032	113	0.917167
6	114208846	12	38296882	113	0.917167
6	114208846	12	38297280	113	0.917167
6	114208846	12	38297286	113	0.917167
6	114208846	12	38297372	113	0.917167
6	114208846	12	38297527	113	0.917167
6	114208846	12	38298257	113	0.917167
6	114208846	12	38298557	113	0.917167
6	114208846	12	38298627	113	0.917167
6	114208846	12	38298719	113	0.87042
6	114208846	12	38299029	113	0.564044
6	114208846	12	38299388	113	0.917167
6	114208846	12	38299393	113	0.917167
6	114208846	12	38299490	113	0.917167
6	114208846	12	38299625	113	0.917167
6	114208846	12	38299868	113	0.917167
6	114208846	12	38300099	113	0.733869
6	114208846	12	38300542	113	0.917167
6	114208846	12	38300585	113	0.917167
6	114208846	12	38301212	113	0.917167
6	114208846	12	38301399	113	0.917167
6	114208846	12	38301461	113	0.564044
6	114208846	12	38302087	113	0.917167
6	114208846	12	38302403	113	0.564044
6	114208846	12	38302428	113	0.917167
6	114208846	12	38302500	113	0.733869
6	114208846	12	38302728	113	0.917167
6	114208846	12	38302760	113	0.917167
6	114208846	12	38303055	113	0.917167
6	114208846	12	38303056	113	0.917167
6	114208846	12	38303079	113	0.917167
6	114208846	12	38304275	113	0.917167
6	114208846	12	38304395	113	0.917167
6	114208846	12	38304421	113	0.917167
6	114208846	12	38304487	113	0.917167
6	114208846	12	38305055	113	0.564044
6	114208846	12	38305299	113	0.917167
6	114208846	12	38305421	113	0.917167
6	114208846	12	38305443	113	0.917167
6	114208846	12	38305566	113	0.564044
6	114208846	12	38305723	113	0.917167
6	114208846	12	38306234	113	0.917167
6	114208846	12	38306962	113	0.917167
6	114208846	12	38307114	113	0.917167
6	114208846	12	38307347	113	0.917167
6	114208846	12	38307362	113	0.823773
6	114208846	12	38307444	113	0.917167
6	114208846	12	38307511	113	0.87866
6	114208846	12	38308242	113	0.917167
6	114208846	12	38309548	113	0.917167
6	114208846	12	38310268	113	0.917167
6	114208846	12	38310364	113	0.917167
6	114208846	12	38310901	113	0.917167
6	114208846	12	38310957	113	0.513952
6	114208846	12	38311249	113	0.917167
6	114208846	12	38311962	113	0.917167
6	114208846	12	38312044	113	0.917167
6	114208846	12	38312668	113	0.917167
6	114208846	12	38312688	113	0.917167
6	114208846	12	38312904	113	0.87866
6	114208846	12	38313225	113	0.917167
6	114208846	12	38313330	113	0.917167
6	114208846	12	38313743	113	0.917167
6	114208846	12	38313995	113	0.917167
6	114208846	12	38314232	113	0.917167
6	114208846	12	38314740	113	0.917167
6	114208846	12	38315078	113	0.310353
6	114208846	12	38315759	113	0.917167
6	114208846	12	38315789	113	0.917167
6	114208846	12	38316474	113	0.917167
6	114208846	12	38316537	113	0.335274
6	114208846	12	38316948	113	0.733869
6	114208846	12	38317140	113	0.564044
6	114208846	12	38317340	113	0.917167
6	114208846	12	38317381	113	0.917167
6	114208846	12	38317408	113	0.917167
6	114208846	12	38317506	113	0.917167
6	114208846	12	38318123	113	0.917167
6	114208846	12	38318566	113	0.564044
6	114208846	12	38318911	113	0.917167
6	114208846	12	38319044	113	0.917167
6	114208846	12	38319387	113	0.49608
6	114208846	12	38319821	113	0.917167
6	114208846	12	38320029	113	0.733869
6	114208846	12	38320156	113	0.733869
6	114208846	12	38320597	113	0.808449
6	114208846	12	38321162	113	0.564044
6	114208846	12	38322019	113	0.917167
6	114208846	12	38322556	113	0.917167
6	114208846	12	38322988	113	0.917167
6	114208846	12	38323236	113	0.917167
6	114208846	12	38323602	113	0.917167
6	114208846	12	38323765	113	0.917167
6	114208846	12	38324178	113	0.917167
6	114208846	12	38324299	113	0.917167
6	114208846	12	38324870	113	0.917167
6	114208846	12	38325101	113	0.564044
6	114208846	12	38325400	113	0.917167
6	114208846	12	38325584	113	0.917167
6	114208846	12	38325848	113	0.564044
6	114208846	12	38326544	113	0.917167
6	114208846	12	38326638	113	0.917167
6	114208846	12	38326908	113	0.917167
6	114208846	12	38326989	113	0.917167
6	114208846	12	38327906	113	0.917167
6	114208846	12	38328965	113	0.917167
6	114208846	12	38329418	113	0.917167
6	114208846	12	38329433	113	0.917167
6	114208846	12	38329485	113	0.917167
6	114208846	12	38329703	113	0.917167
6	114208846	12	38329720	113	0.917167
6	114208846	12	38330434	113	0.917167
6	114208846	12	38331062	113	0.917167
6	114208846	12	38331206	113	0.917167
6	114208846	12	38331824	113	0.917167
6	114208846	12	38332019	113	0.58212
6	114208846	12	38332297	113	0.546685
6	114208846	12	38332298	113	0.917167
6	114208846	12	38332349	113	0.917167
6	114208846	12	38332568	113	0.58212
6	114208846	12	38332742	113	0.917167
6	114208846	12	38333511	113	0.917167
6	114208846	12	38333662	113	0.917167
6	114208846	12	38333917	113	0.570573
6	114208846	12	38334259	113	0.570573
6	114208846	12	38334260	113	0.570573
6	114208846	12	38334539	113	0.917167
6	114208846	12	38334746	113	0.917167
6	114208846	12	38334815	113	0.917167
6	114208846	12	38334909	113	0.58212
6	114208846	12	38335022	113	0.917167
6	114208846	12	38335193	113	0.733869
6	114208846	12	38335245	113	0.917167
6	114208846	12	38335677	113	0.823773
6	114208846	12	38335979	113	0.917167
6	114208846	12	38336251	113	0.917167
6	114208846	12	38336796	113	0.917167
6	114208846	12	38336965	113	0.842489
6	114208846	12	38337072	113	0.917167
6	114208846	12	38337224	113	0.58212
6	114208846	12	38337517	113	0.917167
6	114208846	12	38337607	113	0.917167
6	114208846	12	38337646	113	0.917167
6	114208846	12	38337836	113	0.917167
6	114208846	12	38337930	113	0.917167
6	114208846	12	38337971	113	0.917167
6	114208846	12	38338432	113	0.917167
6	114208846	12	38338470	113	0.733869
6	114208846	12	38339310	113	0.917167
6	114208846	12	38339698	113	0.917167
6	114208846	12	38339768	113	0.564044
6	114208846	12	38339964	113	0.917167
6	114208846	12	38340141	113	0.917167
6	114208846	12	38340733	113	0.917167
6	114208846	12	38340752	113	0.917167
6	114208846	12	38341194	113	0.564044
6	114208846	12	38341768	113	0.917167
6	114208846	12	38342132	113	0.917167
6	114208846	12	38342192	113	0.917167
6	114208846	12	38342654	113	0.917167
6	114208846	12	38342820	113	0.733869
6	114208846	12	38342827	113	0.733869
6	114208846	12	38342968	113	0.911303
6	114208846	12	38342971	113	0.911303
6	114208846	12	38342972	113	0.911303
6	114208846	12	38342978	113	0.911303
6	114208846	12	38343061	113	0.917167
6	114208846	12	38343456	113	0.917167
6	114208846	12	38343585	113	0.917167
6	114208846	12	38343971	113	0.917167
6	114208846	12	38344857	113	0.733869
6	114208846	12	38345042	113	0.917167
6	114208846	12	38345693	113	0.917167
6	114208846	12	38346167	113	0.917167
6	114208846	12	38346169	113	0.917167
6	114208846	12	38346236	113	0.733869
6	114208846	12	38346251	113	0.564044
6	114208846	12	38346851	113	0.917167
6	114208846	12	38346987	113	0.733869
6	114208846	12	38347400	113	0.917167
6	114208846	12	38347707	113	0.917167
6	114208846	12	38348009	113	0.917167
6	114208846	12	38348269	113	0.917167
6	114208846	12	38348598	113	0.917167
6	114208846	12	38348922	113	0.564044
6	114208846	12	38349777	113	0.917167
6	114208846	12	38350407	113	0.917167
6	114208846	12	38350459	113	0.917167
6	114208846	12	38350491	113	0.917167
6	114208846	12	38350501	113	0.917167
6	114208846	12	38351421	113	0.917167
6	114208846	12	38351960	113	0.917167
6	114208846	12	38352567	113	0.917167
6	114208846	12	38352907	113	0.917167
6	114208846	12	38352931	113	0.917167
6	114208846	12	38353082	113	0.917167
6	114208846	12	38353165	113	0.917167
6	114208846	12	38353245	113	0.917167
6	114208846	12	38353381	113	0.917167
6	114208846	12	38353389	113	0.564044
6	114208846	12	38353690	113	0.917167
6	114208846	12	38353792	113	0.917167
6	114208846	12	38353876	113	0.917167
6	114208846	12	38353898	113	0.917167
6	114208846	12	38354075	113	0.564044
6	114208846	12	38354348	113	0.917167
6	114208846	12	38354409	113	0.917167
6	114208846	12	38354434	113	0.917167
6	114208846	12	38354567	113	0.917167
6	114208846	12	38354815	113	0.917167
6	114208846	12	38355125	113	0.917167
6	114208846	12	38355750	113	0.570573
6	114208846	12	38356074	113	0.917167
6	114208846	12	38356535	113	0.917167
6	114208846	12	38356957	113	0.564044
6	114208846	12	38357315	113	0.917167
6	114208846	12	38357392	113	0.917167
6	114208846	12	38357884	113	0.917167
6	114208846	12	38359017	113	0.917167
6	114208846	12	38359258	113	0.917167
6	114208846	12	38359611	113	0.564044
6	114208846	12	38359906	113	0.917167
6	114208846	12	38360106	113	0.917167
6	114208846	12	38360230	113	0.564044
6	114208846	12	38360435	113	0.917167
6	114208846	12	38360871	113	0.564044
6	114208846	12	38361018	113	0.917167
6	114208846	12	38361083	113	0.917167
6	114208846	12	38361456	113	0.917167
6	114208846	12	38361461	113	0.917167
6	114208846	12	38361657	113	0.564044
6	114208846	12	38361741	113	0.917167
6	114208846	12	38361803	113	0.917167
6	114208846	12	38361888	113	0.917167
6	114208846	12	38361925	113	0.917167
6	114208846	12	38362065	113	0.917167
6	114208846	12	38362308	113	0.890909
6	114208846	12	38362374	113	0.917167
6	114208846	12	38362375	113	0.917167
6	114208846	12	38362549	113	0.917167
6	114208846	12	38362844	113	0.917167
6	114208846	12	38363207	113	0.733869
6	114208846	12	38363504	113	0.917167
6	114208846	12	38363819	113	0.917167
6	114208846	12	38364199	113	0.917167
6	114208846	12	38364765	113	0.917167
6	114208846	12	38364857	113	0.917167
6	114208846	12	38365222	113	0.917167
6	114208846	12	38365254	113	0.917167
6	114208846	12	38365313	113	0.917167
6	114208846	12	38365735	113	0.917167
6	114208846	12	38366296	113	0.564044
6	114208846	12	38366537	113	0.618362
6	114208846	12	38366933	113	0.917167
6	114208846	12	38366990	113	0.917167
6	114208846	12	38367376	113	0.87866
6	114208846	12	38368030	113	0.917167
6	114208846	12	38368390	113	0.917167
6	114208846	12	38368757	113	0.616468
6	114208846	12	38368817	113	0.917167
6	114208846	12	38369270	113	0.917167
6	114208846	12	38369453	113	0.917167
6	114208846	12	38370213	113	0.917167
6	114208846	12	38370266	113	0.733869
6	114208846	12	38370584	113	0.917167
6	114208846	12	38371122	113	0.917167
6	114208846	12	38371909	113	0.917167
6	114208846	12	38372030	113	0.917167
6	114208846	12	38372298	113	0.917167
6	114208846	12	38372311	113	0.917167
6	114208846	12	38372504	113	0.917167
6	114208846	12	38373854	113	0.917167
6	114208846	12	38374369	113	0.917167
6	114208846	12	38374471	113	0.917167
6	114208846	12	38375100	113	0.917167
6	114208846	12	38376000	113	0.564044
6	114208846	12	38376135	113	0.917167
6	114208846	12	38376346	113	0.917167
6	114208846	12	38376945	113	0.917167
6	114208846	12	38376999	113	0.562251
6	114208846	12	38378212	113	0.917167
6	114208846	12	38378561	113	0.917167
6	114208846	12	38378757	113	0.87042
6	114208846	12	38378774	113	0.87042
6	114208846	12	38378831	113	0.365258
6	114208846	12	38379151	113	0.917167
6	114208846	12	38379802	113	0.917167
6	114208846	12	38380514	113	0.917167
6	114208846	12	38380768	113	0.917167
6	114208846	12	38380787	113	0.917167
6	114208846	12	38380993	113	0.917167
6	114208846	12	38381199	113	0.917167
6	114208846	12	38381480	113	0.564044
6	114208846	12	38381484	113	0.917167
6	114208846	12	38381841	113	0.917167
6	114208846	12	38381898	113	0.917167
6	114208846	12	38382012	113	0.917167
6	114208846	12	38382091	113	0.564044
6	114208846	12	38382154	113	0.917167
6	114208846	12	38382502	113	0.917167
6	114208846	12	38382572	113	0.917167
6	114208846	12	38382774	113	0.733869
6	114208846	12	38383584	113	0.890909
6	114208846	12	38383691	113	0.890909
6	114208846	12	38383936	113	0.890909
6	114208846	12	38384408	113	0.890909
6	114208846	12	38384509	113	0.890909
6	114208846	12	38384763	113	0.890909
6	114208846	12	38385172	113	0.890909
6	114208846	12	38385224	113	0.890909
6	114208846	12	38385329	113	0.890909
6	114208846	12	38385438	113	0.890909
6	114208846	12	38385469	113	0.890909
6	114208846	12	38385801	113	0.890909
6	114208846	12	38386169	113	0.87042
6	114208846	12	38386522	113	0.890909
6	114208846	12	38386639	113	0.890909
6	114208846	12	38386694	113	0.890909
6	114208846	12	38386710	113	0.890909
6	114208846	12	38386714	113	0.890909
6	114208846	12	38386721	113	0.890909
6	114208846	12	38386906	113	0.708913
6	114208846	12	38387646	113	0.890909
6	114208846	12	38387883	113	0.890909
6	114208846	12	38388000	113	0.570573
6	114208846	12	38388310	113	0.890909
6	114208846	12	38388815	113	0.708913
6	114208846	12	38388849	113	0.890909
6	114208846	12	38389023	113	0.810576
6	114208846	12	38389030	113	0.890909
6	114208846	12	38389179	113	0.890909
6	114208846	12	38389404	113	0.890909
6	114208846	12	38389642	113	0.917167
6	114208846	12	38389664	113	0.890909
6	114208846	12	38389815	113	0.890909
6	114208846	12	38390088	113	0.890909
6	114208846	12	38390236	113	0.890909
6	114208846	12	38390268	113	0.890909
6	114208846	12	38390682	113	0.890909
6	114208846	12	38390845	113	0.890909
6	114208846	12	38390856	113	0.890909
6	114208846	12	38391467	113	0.322008
6	114208846	12	38391516	113	0.570573
6	114208846	12	38392410	113	0.890909
6	114208846	12	38392456	113	0.890909
6	114208846	12	38392460	113	0.890909
6	114208846	12	38393092	113	0.890909
6	114208846	12	38393221	113	0.708913
6	114208846	12	38393350	113	0.890909
6	114208846	12	38393525	113	0.708913
6	114208846	12	38394621	113	0.890909
6	114208846	12	38394688	113	0.890909
6	114208846	12	38394693	113	0.890909
6	114208846	12	38395288	113	0.890909
6	114208846	12	38395615	113	0.890909
6	114208846	12	38395744	113	0.890909
6	114208846	12	38396061	113	0.708913
6	114208846	12	38396732	113	0.890909
6	114208846	12	38397299	113	0.890909
6	114208846	12	38397885	113	0.890909
6	114208846	12	38398060	113	0.871733
6	114208846	12	38398213	113	0.86153
6	114208846	12	38398294	113	0.890909
6	114208846	12	38398810	113	0.890909
6	114208846	12	38399090	113	0.890909
6	114208846	12	38400462	113	0.890909
6	114208846	12	38400649	113	0.890909
6	114208846	12	38401852	113	0.890909
6	114208846	12	38402062	113	0.890909
6	114208846	12	38402254	113	0.890909
6	114208846	12	38402379	113	0.890909
6	114208846	12	38402414	113	0.890909
6	114208846	12	38402742	113	0.890909
6	114208846	12	38403399	113	0.890909
6	114208846	12	38403414	113	0.890909
6	114208846	12	38403715	113	0.890909
6	114208846	12	38403755	113	0.673824
6	114208846	12	38403875	113	0.890909
6	114208846	12	38404642	113	0.890909
6	114208846	12	38405140	113	0.384029
6	114208846	12	38405766	113	0.890909
6	114208846	12	38405901	113	0.917167
6	114208846	12	38405921	113	0.890909
6	114208846	12	38406021	113	0.419188
6	114208846	12	38406832	113	0.564044
6	114208846	12	38407038	113	0.917167
6	114208846	12	38407098	113	0.564044
6	114208846	12	38407327	113	0.917167
6	114208846	12	38407378	113	0.917167
6	114208846	12	38407854	113	0.917167
6	114208846	12	38407978	113	0.733869
6	114208846	12	38408284	113	0.917167
6	114208846	12	38408884	113	0.917167
6	114208846	12	38409357	113	0.917167
6	114208846	12	38409998	113	0.917167
6	114208846	12	38410088	113	0.917167
6	114208846	12	38410452	113	0.917167
6	114208846	12	38410575	113	0.917167
6	114208846	12	38410648	113	0.917167
6	114208846	12	38410691	113	0.917167
6	114208846	12	38411717	113	0.917167
6	114208846	12	38412234	113	0.917167
6	114208846	12	38412238	113	0.917167
6	114208846	12	38412245	113	0.917167
6	114208846	12	38412937	113	0.733869
6	114208846	12	38413657	113	0.917167
6	114208846	12	38414033	113	0.917167
6	114208846	12	38414046	113	0.917167
6	114208846	12	38414378	113	0.917167
6	114208846	12	38414381	113	0.917167
6	114208846	12	38415080	113	0.917167
6	114208846	12	38415669	113	0.733869
6	114208846	12	38415992	113	0.917167
6	114208846	12	38416035	113	0.917167
6	114208846	12	38416534	113	0.917167
6	114208846	12	38416707	113	0.917167
6	114208846	12	38417098	113	0.917167
6	114208846	12	38417321	113	0.917167
6	114208846	12	38417339	113	0.733869
6	114208846	12	38417481	113	0.917167
6	114208846	12	38418410	113	0.917167
6	114208846	12	38418546	113	0.917167
6	114208846	12	38418671	113	0.917167
6	114208846	12	38420113	113	0.917167
6	114208846	12	38420161	113	0.917167
6	114208846	12	38420769	113	0.917167
6	114208846	12	38421096	113	0.917167
6	114208846	12	38421503	113	0.917167
6	114208846	12	38421624	113	0.733869
6	114208846	12	38421869	113	0.917167
6	114208846	12	38421881	113	0.917167
6	114208846	12	38422139	113	0.917167
6	114208846	12	38422179	113	0.917167
6	114208846	12	38422286	113	0.917167
6	114208846	12	38422385	113	0.917167
6	114208846	12	38423076	113	0.917167
6	114208846	12	38423229	113	0.917167
6	114208846	12	38423355	113	0.917167
6	114208846	12	38423726	113	0.917167
6	114208846	12	38423974	113	0.917167
6	114208846	12	38424195	113	0.917167
6	114208846	12	38424468	113	0.917167
6	114208846	12	38424602	113	0.917167
6	114208846	12	38425239	113	0.917167
6	114208846	12	38425338	113	0.917167
6	114208846	12	38425874	113	0.917167
6	114208846	12	38425980	113	0.917167
6	114208846	12	38426267	113	0.917167
6	114208846	12	38426268	113	0.917167
6	114208846	12	38426467	113	0.917167
6	114208846	12	38426509	113	0.917167
6	114208846	12	38426559	113	0.917167
6	114208846	12	38427208	113	0.733869
6	114208846	12	38427213	113	0.917167
6	114208846	12	38427422	113	0.917167
6	114208846	12	38427633	113	0.564044
6	114208846	12	38427638	113	0.564044
6	114208846	12	38428475	113	0.917167
6	114208846	12	38428768	113	0.917167
6	114208846	12	38428974	113	0.917167
6	114208846	12	38429243	113	0.917167
6	114208846	12	38429294	113	0.917167
6	114208846	12	38429832	113	0.917167
6	114208846	12	38429884	113	0.917167
6	114208846	12	38429951	113	0.917167
6	114208846	12	38430201	113	0.917167
6	114208846	12	38430329	113	0.917167
6	114208846	12	38430412	113	0.917167
6	114208846	12	38430756	113	0.917167
6	114208846	12	38430947	113	0.911303
6	114208846	12	38430956	113	0.911303
6	114208846	12	38430972	113	0.911303
6	114208846	12	38430977	113	0.911303
6	114208846	12	38431372	113	0.917167
6	114208846	12	38431916	113	0.911303
6	114208846	12	38432400	113	0.917167
6	114208846	12	38433079	113	0.808449
6	114208846	12	38433567	113	0.917167
6	114208846	12	38433929	113	0.917167
6	114208846	12	38434102	113	0.917167
6	114208846	12	38434440	113	0.917167
6	114208846	12	38434501	113	0.917167
6	114208846	12	38434871	113	0.917167
6	114208846	12	38435390	113	0.917167
6	114208846	12	38435416	113	0.917167
6	114208846	12	38436013	113	0.917167
6	114208846	12	38436086	113	0.917167
6	114208846	12	38436110	113	0.917167
6	114208846	12	38437076	113	0.917167
6	114208846	12	38437107	113	0.917167
6	114208846	12	38437216	113	0.917167
6	114208846	12	38437865	113	0.917167
6	114208846	12	38437902	113	0.917167
6	114208846	12	38438034	113	0.917167
6	114208846	12	38438841	113	0.917167
6	114208846	12	38439169	113	0.917167
6	114208846	12	38439185	113	0.917167
6	114208846	12	38439214	113	0.917167
6	114208846	12	38439231	113	0.917167
6	114208846	12	38439363	113	0.917167
6	114208846	12	38439447	113	0.917167
6	114208846	12	38439629	113	0.917167
6	114208846	12	38439772	113	0.917167
6	114208846	12	38439847	113	0.917167
6	114208846	12	38439850	113	0.917167
6	114208846	12	38439986	113	0.917167
6	114208846	12	38440294	113	0.564044
6	114208846	12	38440421	113	0.917167
6	114208846	12	38440428	113	0.917167
6	114208846	12	38440431	113	0.917167
6	114208846	12	38440554	113	0.917167
6	114208846	12	38440820	113	0.917167
6	114208846	12	38440853	113	0.917167
6	114208846	12	38440892	113	0.917167
6	114208846	12	38441719	113	0.917167
6	114208846	12	38441754	113	0.917167
6	114208846	12	38441902	113	0.87866
6	114208846	12	38442286	113	0.917167
6	114208846	12	38442340	113	0.917167
6	114208846	12	38442490	113	0.917167
6	114208846	12	38442523	113	0.917167
6	114208846	12	38443329	113	0.917167
6	114208846	12	38443441	113	0.917167
6	114208846	12	38443666	113	0.917167
6	114208846	12	38443776	113	0.917167
6	114208846	12	38443826	113	0.917167
6	114208846	12	38444624	113	0.917167
6	114208846	12	38445183	113	0.917167
6	114208846	12	38445574	113	0.917167
6	114208846	12	38445662	113	0.917167
6	114208846	12	38446220	113	0.917167
6	114208846	12	38446832	113	0.917167
6	114208846	12	38446977	113	0.917167
6	114208846	12	38447022	113	0.917167
6	114208846	12	38447701	113	0.917167
6	114208846	12	38448565	113	0.431318
6	114208846	12	38448577	113	0.917167
6	114208846	12	38448833	113	0.733869
6	114208846	12	38448878	113	0.917167
6	114208846	12	38450487	113	0.917167
6	114208846	12	38451386	113	0.917167
6	114208846	12	38451517	113	0.917167
6	114208846	12	38451988	113	0.917167
6	114208846	12	38452080	113	0.917167
6	114208846	12	38452082	113	0.917167
6	114208846	12	38452169	113	0.917167
6	114208846	12	38452286	113	0.917167
6	114208846	12	38452794	113	0.917167
6	114208846	12	38452836	113	0.440353
6	114208846	12	38452940	113	0.917167
6	114208846	12	38453100	113	0.917167
6	114208846	12	38454101	113	0.917167
6	114208846	12	38454845	113	0.824764
6	114208846	12	38455103	113	0.917167
6	114208846	12	38455462	113	0.917167
6	114208846	12	38455859	113	0.917167
6	114208846	12	38456023	113	0.917167
6	114208846	12	38456075	113	0.917167
6	114208846	12	38456165	113	0.917167
6	114208846	12	38457020	113	0.917167
6	114208846	12	38457137	113	0.917167
6	114208846	12	38458475	113	0.917167
6	114208846	12	38458584	113	0.917167
6	114208846	12	38459038	113	0.917167
6	114208846	12	38459467	113	0.917167
6	114208846	12	38459926	113	0.917167
6	114208846	12	38460991	113	0.917167
6	114208846	12	38461038	113	0.87866
6	114208846	12	38461040	113	0.564044
6	114208846	12	38461261	113	0.917167
6	114208846	12	38462073	113	0.917167
6	114208846	12	38462256	113	0.917167
6	114208846	12	38462266	113	0.917167
6	114208846	12	38462379	113	0.917167
6	114208846	12	38462740	113	0.917167
6	114208846	12	38463109	113	0.917167
6	114208846	12	38463666	113	0.917167
6	114208846	12	38463792	113	0.31427
6	114208846	12	38463904	113	0.917167
6	114208846	12	38464201	113	0.917167
6	114208846	12	38464372	113	0.431318
6	114208846	12	38465072	113	0.917167
6	114208846	12	38465318	113	0.564044
6	114208846	12	38466512	113	0.917167
6	114208846	12	38467198	113	0.917167
6	114208846	12	38467264	113	0.733869
6	114208846	12	38467793	113	0.917167
6	114208846	12	38468106	113	0.917167
6	114208846	12	38468279	113	0.917167
6	114208846	12	38468923	113	0.917167
6	114208846	12	38469360	113	0.917167
6	114208846	12	38469819	113	0.917167
6	114208846	12	38471172	113	0.733869
6	114208846	12	38471459	113	0.917167
6	114208846	12	38471598	113	0.917167
6	114208846	12	38471865	113	0.917167
6	114208846	12	38471951	113	0.917167
6	114208846	12	38472090	113	0.890909
6	114208846	12	38472886	113	0.917167
6	114208846	12	38472963	113	0.917167
6	114208846	12	38472967	113	0.917167
6	114208846	12	38473174	113	0.917167
6	114208846	12	38473214	113	0.917167
6	114208846	12	38474048	113	0.917167
6	114208846	12	38474092	113	0.917167
6	114208846	12	38474201	113	0.917167
6	114208846	12	38474286	113	0.917167
6	114208846	12	38475450	113	0.917167
6	114208846	12	38476422	113	0.917167
6	114208846	12	38476527	113	0.917167
6	114208846	12	38477897	113	0.917167
6	114208846	12	38478798	113	0.917167
6	114208846	12	38479041	113	0.917167
6	114208846	12	38479358	113	0.917167
6	114208846	12	38480030	113	0.856378
6	114208846	12	38480640	113	0.917167
6	114208846	12	38480722	113	0.917167
6	114208846	12	38480829	113	0.917167
6	114208846	12	38482371	113	0.917167
6	114208846	12	38482553	113	0.917167
6	114208846	12	38484060	113	0.733869
6	114208846	12	38484405	113	0.917167
6	114208846	12	38484818	113	0.87866
6	114208846	12	38484907	113	0.917167
6	114208846	12	38485582	113	0.917167
6	114208846	12	38486023	113	0.917167
6	114208846	12	38486046	113	0.917167
6	114208846	12	38486419	113	0.917167
6	114208846	12	38486454	113	0.917167
6	114208846	12	38487177	113	0.733869
6	114208846	12	38487605	113	0.553217
6	114208846	12	38488444	113	0.917167
6	114208846	12	38488879	113	0.917167
6	114208846	12	38488983	113	0.917167
6	114208846	12	38489601	113	0.87042
6	114208846	12	38489605	113	0.87042
6	114208846	12	38489608	113	0.87042
6	114208846	12	38489672	113	0.917167
6	114208846	12	38489821	113	0.917167
6	114208846	12	38490492	113	0.917167
6	114208846	12	38491092	113	0.917167
6	114208846	12	38491924	113	0.369652
6	114208846	12	38493176	113	0.917167
6	114208846	12	38494168	113	0.917167
6	114208846	12	38494206	113	0.917167
6	114208846	12	38495130	113	0.917167
6	114208846	12	38495411	113	0.312711
6	114208846	12	38496488	113	0.917167
6	114208846	12	38497693	113	0.31427
6	114208846	12	38498118	113	0.917167
6	114208846	12	38499058	113	0.917167
6	114208846	12	38499569	113	0.917167
6	114208846	12	38500845	113	0.917167
6	114208846	12	38501821	113	0.917167
6	114208846	12	38502841	113	0.917167
6	114208846	12	38503867	113	0.917167
6	114208846	12	38504622	113	0.917167
6	114208846	12	38505660	113	0.31427
6	114208846	12	38506606	113	0.917167
6	114208846	12	38506678	113	0.917167
6	114208846	12	38507371	113	0.733869
6	114208846	12	38508182	113	0.917167
6	114208846	12	38509039	113	0.917167
6	114208846	12	38510047	113	0.917167
6	114208846	12	38510161	113	0.917167
6	114208846	12	38510506	113	0.917167
6	114208846	12	38510566	113	0.917167
6	114208846	12	38511118	113	0.917167
6	114208846	12	38511914	113	0.917167
6	114208846	12	38512572	113	0.723644
6	114208846	12	38512691	113	0.917167
6	114208846	12	38513507	113	0.917167
6	114208846	12	38515116	113	0.917167
6	114208846	12	38515849	113	0.917167
6	114208846	12	38516288	113	0.917167
6	114208846	12	38516636	113	0.917167
6	114208846	12	38516989	113	0.917167
6	114208846	12	38517039	113	0.917167
6	114208846	12	38517760	113	0.917167
6	114208846	12	38517947	113	0.917167
6	114208846	12	38518056	113	0.917167
6	114208846	12	38518233	113	0.917167
6	114208846	12	38518277	113	0.917167
6	114208846	12	38518439	113	0.733869
6	114208846	12	38519499	113	0.733869
6	114208846	12	38519825	113	0.917167
6	114208846	12	38519852	113	0.917167
6	114208846	12	38520079	113	0.917167
6	114208846	12	38520529	113	0.917167
6	114208846	12	38520782	113	0.917167
6	114208846	12	38521642	113	0.31427
6	114208846	12	38522013	113	0.917167
6	114208846	12	38522512	113	0.469281
6	114208846	12	38522833	113	0.31427
6	114208846	12	38522886	113	0.917167
6	114208846	12	38523272	113	0.917167
6	114208846	12	38523788	113	0.917167
6	114208846	12	38524070	113	0.917167
6	114208846	12	38524377	113	0.917167
6	114208846	12	38524416	113	0.917167
6	114208846	12	38524845	113	0.917167
6	114208846	12	38525583	113	0.917167
6	114208846	12	38525858	113	0.917167
6	114208846	12	38525954	113	0.917167
6	114208846	12	38526077	113	0.917167
6	114208846	12	38526146	113	0.917167
6	114208846	12	38526254	113	0.917167
6	114208846	12	38526679	113	0.31427
6	114208846	12	38526973	113	0.917167
6	114208846	12	38527238	113	0.917167
6	114208846	12	38527310	113	0.917167
6	114208846	12	38527470	113	0.917167
6	114208846	12	38527713	113	0.31427
6	114208846	12	38527738	113	0.664455
6	114208846	12	38527917	113	0.917167
6	114208846	12	38527919	113	0.917167
6	114208846	12	38528184	113	0.917167
6	114208846	12	38528212	113	0.917167
6	114208846	12	38528438	113	0.917167
6	114208846	12	38529235	113	0.917167
6	114208846	12	38530537	113	0.917167
6	114208846	12	38530776	113	0.917167
6	114208846	12	38531307	113	0.917167
6	114208846	12	38531511	113	0.733869
6	114208846	12	38531537	113	0.917167
6	114208846	12	38531911	113	0.917167
6	114208846	12	38532274	113	0.917167
6	114208846	12	38532523	113	0.917167
6	114208846	12	38533801	113	0.917167
6	114208846	12	38533925	113	0.86153
6	114208846	12	38535590	113	0.917167
6	114208846	12	38535625	113	0.917167
6	114208846	12	38536146	113	0.917167
6	114208846	12	38536215	113	0.917167
6	114208846	12	38537634	113	0.917167
6	114208846	12	38539049	113	0.917167
6	114208846	12	38539592	113	0.917167
6	114208846	12	38540005	113	0.917167
6	114208846	12	38540291	113	0.320719
6	114208846	12	38541087	113	0.917167
6	114208846	12	38541768	113	0.953073
6	114208846	12	38541795	113	0.917167
6	114208846	12	38542319	113	0.917167
6	114208846	12	38542402	113	0.917167
6	114208846	12	38543339	113	0.917167
6	114208846	12	38543374	113	0.917167
6	114208846	12	38543507	113	0.917167
6	114208846	12	38543536	113	0.917167
6	114208846	12	38543552	113	0.917167
6	114208846	12	38543559	113	0.917167
6	114208846	12	38543932	113	0.733869
6	114208846	12	38544116	113	0.917167
6	114208846	12	38544490	113	0.917167
6	114208846	12	38544796	113	0.917167
6	114208846	12	38544895	113	0.917167
6	114208846	12	38545215	113	0.917167
6	114208846	12	38545262	113	0.917167
6	114208846	12	38545815	113	0.306134
6	114208846	12	38546412	113	0.708913
6	114208846	12	38546852	113	0.917167
6	114208846	12	38547669	113	0.917167
6	114208846	12	38548153	113	0.917167
6	114208846	12	38548667	113	0.917167
6	114208846	12	38548753	113	0.917167
6	114208846	12	38549394	113	0.733869
6	114208846	12	38549427	113	0.917167
6	114208846	12	38549684	113	0.917167
6	114208846	12	38550023	113	0.917167
6	114208846	12	38550329	113	0.917167
6	114208846	12	38550549	113	0.312584
6	114208846	12	38551292	113	0.917167
6	114208846	12	38552206	113	0.917167
6	114208846	12	38552382	113	0.917167
6	114208846	12	38552542	113	0.917167
6	114208846	12	38552571	113	0.917167
6	114208846	12	38552788	113	0.917167
6	114208846	12	38553257	113	0.917167
6	114208846	12	38553360	113	0.917167
6	114208846	12	38554175	113	0.595755
6	114208846	12	38555544	113	0.733869
6	114208846	12	38555683	113	0.733869
6	114208846	12	38556659	113	0.917167
6	114208846	12	38557078	113	0.917167
6	114208846	12	38557124	113	0.917167
6	114208846	12	38557169	113	0.917167
6	114208846	12	38557312	113	0.917167
6	114208846	12	38557614	113	0.917167
6	114208846	12	38558811	113	0.917167
6	114208846	12	38558897	113	0.820586
6	114208846	12	38560162	113	0.733869
6	114208846	12	38560292	113	0.917167
6	114208846	12	38560842	113	0.917167
6	114208846	12	38561327	113	0.917167
6	114208846	12	38561426	113	0.917167
6	114208846	12	38561484	113	0.917167
6	114208846	12	38562563	113	0.917167
6	114208846	12	38562906	113	0.917167
6	114208846	12	38564585	113	0.917167
6	114208846	12	38564966	113	0.917167
6	114208846	12	38566980	113	0.917167
6	114208846	12	38567798	113	0.917167
6	114208846	12	38568077	113	0.733869
6	114208846	12	38568535	113	0.917167
6	114208846	12	38569085	113	0.917167
6	114208846	12	38569466	113	0.917167
6	114208846	12	38572219	113	0.917167
6	114208846	12	38572455	113	0.917167
6	114208846	12	38572743	113	0.917167
6	114208846	12	38574014	113	0.917167
6	114208846	12	38574432	113	0.917167
6	114208846	12	38574519	113	0.733869
6	114208846	12	38575111	113	0.917167
6	114208846	12	38575453	113	0.917167
6	114208846	12	38575724	113	0.733869
6	114208846	12	38576109	113	0.917167
6	114208846	12	38577292	113	0.917167
6	114208846	12	38577698	113	0.917167
6	114208846	12	38577824	113	0.917167
6	114208846	12	38578970	113	0.917167
6	114208846	12	38579504	113	0.917167
6	114208846	12	38579598	113	0.917167
6	114208846	12	38580132	113	0.917167
6	114208846	12	38581787	113	0.917167
6	114208846	12	38582561	113	0.917167
6	114208846	12	38582928	113	0.917167
6	114208846	12	38583565	113	0.917167
6	114208846	12	38584046	113	0.917167
6	114208846	12	38584248	113	0.917167
6	114208846	12	38584337	113	0.917167
6	114208846	12	38584468	113	0.917167
6	114208846	12	38584772	113	0.917167
6	114208846	12	38585121	113	0.917167
6	114208846	12	38585169	113	0.917167
6	114208846	12	38585211	113	0.917167
6	114208846	12	38585834	113	0.917167
6	114208846	12	38586108	113	0.917167
6	114208846	12	38586171	113	0.917167
6	114208846	12	38586359	113	0.917167
6	114208846	12	38586521	113	0.917167
6	114208846	12	38587627	113	0.917167
6	114208846	12	38587683	113	0.917167
6	114208846	12	38587704	113	0.917167
6	114208846	12	38587859	113	0.38579
6	114208846	12	38588784	113	0.917167
6	114208846	12	38588922	113	0.917167
6	114208846	12	38589758	113	0.917167
6	114208846	12	38590192	113	0.917167
6	114208846	12	38590559	113	0.917167
6	114208846	12	38590864	113	0.917167
6	114208846	12	38591011	113	0.917167
6	114208846	12	38591402	113	0.917167
6	114208846	12	38591604	113	0.917167
6	114208846	12	38591631	113	0.917167
6	114208846	12	38592013	113	0.917167
6	114208846	12	38593728	113	0.917167
6	114208846	12	38594594	113	0.917167
6	114208846	12	38595480	113	0.917167
6	114208846	12	38595635	113	0.917167
6	114208846	12	38596045	113	0.312584
6	114208846	12	38596533	113	0.917167
6	114208846	12	38597308	113	0.917167
6	114208846	12	38597864	113	0.917167
6	114208846	12	38598197	113	0.917167
6	114208846	12	38598261	113	0.917167
6	114208846	12	38599089	113	0.917167
6	114208846	12	38599719	113	0.917167
6	114208846	12	38599854	113	0.917167
6	114208846	12	38600188	113	0.917167
6	114208846	12	38600640	113	0.917167
6	114208846	12	38600778	113	0.917167
6	114208846	12	38600896	113	0.917167
6	114208846	12	38601495	113	0.917167
6	114208846	12	38602337	113	0.917167
6	114208846	12	38602414	113	0.917167
6	114208846	12	38603625	113	0.917167
6	114208846	12	38604004	113	0.917167
6	114208846	12	38604089	113	0.917167
6	114208846	12	38605242	113	0.585792
6	114208846	12	38605884	113	0.917167
6	114208846	12	38606620	113	0.917167
6	114208846	12	38606776	113	0.917167
6	114208846	12	38606923	113	0.917167
6	114208846	12	38607137	113	0.917167
6	114208846	12	38607632	113	0.917167
6	114208846	12	38607755	113	0.917167
6	114208846	12	38607874	113	0.917167
6	114208846	12	38608072	113	0.917167
6	114208846	12	38608164	113	0.917167
6	114208846	12	38608260	113	0.917167
6	114208846	12	38608620	113	0.585792
6	114208846	12	38609362	113	0.87866
6	114208846	12	38609645	113	0.917167
6	114208846	12	38610557	113	0.917167
6	114208846	12	38612141	113	0.568743
6	114208846	12	38613431	113	0.917167
6	114208846	12	38613817	113	0.953073
6	114208846	12	38614703	113	0.917167
6	114208846	12	38614815	113	0.917167
6	114208846	12	38615166	113	0.917167
6	114208846	12	38615171	113	0.917167
6	114208846	12	38615313	113	0.917167
6	114208846	12	38616916	113	0.917167
6	114208846	12	38616927	113	0.917167
6	114208846	12	38617054	113	0.917167
6	114208846	12	38617120	113	0.917167
6	114208846	12	38618080	113	0.917167
6	114208846	12	38619807	113	0.917167
6	114208846	12	38620166	113	0.917167
6	114208846	12	38621402	113	0.733869
6	114208846	12	38622486	113	0.917167
6	114208846	12	38622853	113	0.917167
6	114208846	12	38622913	113	0.917167
6	114208846	12	38623673	113	0.917167
6	114208846	12	38624064	113	0.917167
6	114208846	12	38624416	113	0.917167
6	114208846	12	38624795	113	0.917167
6	114208846	12	38626627	113	0.917167
6	114208846	12	38626784	113	0.917167
6	114208846	12	38627598	113	0.585792
6	114208846	12	38627832	113	0.917167
6	114208846	12	38628525	113	0.917167
6	114208846	12	38629166	113	0.388265
6	114208846	12	38629195	113	0.87866
6	114208846	12	38629346	113	0.87866
6	114208846	12	38629758	113	0.842489
6	114208846	12	38629789	113	0.87866
6	114208846	12	38630130	113	0.87866
6	114208846	12	38630875	113	0.87866
6	114208846	12	38631052	113	0.87866
6	114208846	12	38631744	113	0.746047
6	114208846	12	38632123	113	0.694021
6	114208846	12	38633354	113	0.694021
6	114208846	12	38633826	113	0.87866
6	114208846	12	38634367	113	0.595755
6	114208846	12	38634368	113	0.87866
6	114208846	12	38635553	113	0.87866
6	114208846	12	38635884	113	0.87866
6	114208846	12	38636078	113	0.87866
6	114208846	12	38636651	113	0.87866
6	114208846	12	38637787	113	0.87866
6	114208846	12	38638977	113	0.917167
6	114208846	12	38639307	113	0.87866
6	114208846	12	38640171	113	0.87866
6	114208846	12	38640465	113	0.87866
6	114208846	12	38641233	113	0.87866
6	114208846	12	38641460	113	0.87866
6	114208846	12	38642056	113	0.87866
6	114208846	12	38642298	113	0.87866
6	114208846	12	38642921	113	0.87866
6	114208846	12	38643798	113	0.87866
6	114208846	12	38644498	113	0.87866
6	114208846	12	38644916	113	0.87866
6	114208846	12	38645460	113	0.87866
6	114208846	12	38646344	113	0.87866
6	114208846	12	38646820	113	0.87866
6	114208846	12	38648225	113	0.694021
6	114208846	12	38649418	113	0.87866
6	114208846	12	38649513	113	0.87866
6	114208846	12	38652214	113	0.87866
6	114208846	12	38652496	113	0.87866
6	114208846	12	38652657	113	0.87866
6	114208846	12	38653419	113	0.87866
6	114208846	12	38653663	113	0.87866
6	114208846	12	38653729	113	0.87866
6	114208846	12	38653867	113	0.652414
6	114208846	12	38655075	113	0.87866
6	114208846	12	38655589	113	0.87866
6	114208846	12	38656486	113	0.87866
6	114208846	12	38656957	113	0.320719
6	114208846	12	38657152	113	0.87866
6	114208846	12	38658276	113	0.87866
6	114208846	12	38658898	113	0.87866
6	114208846	12	38659553	113	0.87866
6	114208846	12	38659562	113	0.87866
6	114208846	12	38660174	113	0.87866
6	114208846	12	38660544	113	0.87866
6	114208846	12	38662089	113	0.694021
6	114208846	12	38662477	113	0.87866
6	114208846	12	38662576	113	0.87866
6	114208846	12	38662667	113	0.87866
6	114208846	12	38662679	113	0.87866
6	114208846	12	38662741	113	0.87866
6	114208846	12	38663681	113	0.87866
6	114208846	12	38664695	113	0.842489
6	114208846	12	38665985	113	0.87866
6	114208846	12	38666051	113	0.87866
6	114208846	12	38666268	113	0.87866
6	114208846	12	38668737	113	0.87866
6	114208846	12	38669207	113	0.87866
6	114208846	12	38670537	113	0.87866
6	114208846	12	38671426	113	0.87866
6	114208846	12	38671578	113	0.87866
6	114208846	12	38671580	113	0.87866
6	114208846	12	38672204	113	0.87866
6	114208846	12	38672684	113	0.694021
6	114208846	12	38674321	113	0.87866
6	114208846	12	38674573	113	0.87866
6	114208846	12	38674722	113	0.87866
6	114208846	12	38674995	113	0.87866
6	114208846	12	38675762	113	0.87866
6	114208846	12	38675844	113	0.823773
6	114208846	12	38676383	113	0.87866
6	114208846	12	38677890	113	0.832177
6	114208846	12	38678866	113	0.549891
6	114208846	12	38680178	113	0.346491
6	114208846	12	38680572	113	0.562041
6	114208846	12	38681993	113	0.562041
6	114208846	12	38682044	113	0.562041
6	114208846	12	38682170	113	0.562041
6	114208846	12	38684176	113	0.567423
6	114208846	12	38684574	113	0.562041
6	114208846	12	38685393	113	0.562041
6	114208846	12	38686625	113	0.562041
6	114208846	12	38687227	113	0.694021
6	114208846	12	38688206	113	0.562041
6	114208846	12	38691540	113	0.562041
6	114208846	12	38692058	113	0.562041
6	114208846	12	38692424	113	0.562041
6	114208846	12	38692633	113	0.562041
6	114208846	12	38693398	113	0.562041
6	114208846	12	38694956	113	0.562041
6	114208846	12	38695016	113	0.562041
6	114208846	12	38696019	113	0.562041
6	114208846	12	38696787	113	0.562041
6	114208846	12	38697100	113	0.562041
6	114208846	12	38697326	113	0.562041
6	114208846	12	38698055	113	0.562041
6	114208846	12	38698151	113	0.562041
6	114208846	12	38698154	113	0.562041
6	114208846	12	38699102	113	0.562041
6	114208846	12	38700137	113	0.562041
6	114208846	12	38701336	113	0.562041
6	114208846	12	38701802	113	0.562041
6	114208846	12	38703513	113	0.562041
6	114208846	12	38704160	113	0.562041
6	114208846	12	38706505	113	0.562041
6	114208846	12	38708584	113	0.562041
6	114208846	12	38709934	113	0.562041
6	114208846	12	38710573	113	0.562041
6	114208846	12	38711752	113	0.562041
6	114208846	12	38713221	113	0.694021
6	114208846	12	38713248	113	0.694021
6	114208846	12	38713259	113	0.562041
6	114208846	12	38715167	113	0.567423
6	114208846	12	38715401	113	0.562041
6	114208846	12	38716329	113	0.562041
6	114208846	12	38716706	113	0.562041
6	114208846	12	38718138	113	0.516842
6	114208846	12	38719072	113	0.516842
6	114208846	12	38719254	113	0.516842
6	114208846	12	38719839	113	0.562041
6	114208846	12	38719919	113	0.516842
6	114208846	12	38720655	113	0.516842
6	114208846	12	38721253	113	0.562041
6	114208846	12	38721405	113	0.516842
6	114208846	12	38723179	113	0.516842
6	114208846	12	38724152	113	0.597681
6	114208846	12	38724293	113	0.562041
6	114208846	12	38724420	113	0.694021
6	114208846	12	38724601	113	0.516842
6	114208846	12	38724957	113	0.516842
6	114208846	12	38724991	113	0.516842
6	114208846	12	38725099	113	0.562041
6	114208846	12	38725699	113	0.694021
6	114208846	12	38725912	113	0.562041
6	114208846	12	38726164	113	0.513952
6	114208846	12	38726442	113	0.492661
6	114208846	12	38726940	113	0.516842
6	114208846	12	38726985	113	0.562041
6	114208846	12	38728731	113	0.562041
6	114208846	12	38728808	113	0.516842
6	114208846	12	38728954	113	0.562041
6	114208846	12	38728955	113	0.562041
6	114208846	12	38729186	113	0.516842
6	114208846	12	38730924	113	0.460019
6	114208846	12	38730934	113	0.460019
6	114208846	12	38731292	113	0.516842
6	114208846	12	38731870	113	0.516842
6	114208846	12	38732027	113	0.562041
6	114208846	12	38732100	113	0.562041
6	114208846	12	38733271	113	0.516842
6	114208846	12	38733757	113	0.516842
6	114208846	12	38734674	113	0.694021
6	114208846	12	38734714	113	0.516842
6	114208846	12	38734948	113	0.562041
6	114208846	12	38736319	113	0.516842
6	114208846	12	38736348	113	0.562041
6	114208846	12	38736789	113	0.562041
6	114208846	12	38737940	113	0.543601
6	114208846	12	38738264	113	0.543601
6	114208846	12	38738370	113	0.543601
6	114208846	12	38738752	113	0.543601
6	114208846	12	38738800	113	0.543601
6	114208846	12	38740419	113	0.694021
6	114208846	12	38740893	113	0.543601
6	114208846	12	38741133	113	0.543601
6	114208846	12	38741201	113	0.543601
6	114208846	12	38741605	113	0.543601
6	114208846	12	38741693	113	0.543601
6	114208846	12	38741968	113	0.543601
6	114208846	12	38743085	113	0.543601
6	114208846	12	38743325	113	0.501249
6	114208846	12	38746387	113	0.543601
6	114208846	12	38746920	113	0.501249
6	114208846	12	38747370	113	0.501249
6	114208846	12	38747649	113	0.501249
6	114208846	12	38748146	113	0.501249
6	114208846	12	38749422	113	0.501249
6	114208846	12	38749485	113	0.543601
6	114208846	12	38750085	113	0.501249
6	114208846	12	38750086	113	0.501249
6	114208846	12	38750094	113	0.501249
6	114208846	12	38751247	113	0.501249
6	114208846	12	38752526	113	0.543601
6	114208846	12	38752593	113	0.543601
6	114208846	12	38753470	113	0.501249
6	114208846	12	38754630	113	0.543601
6	114208846	12	38754997	113	0.501249
6	114208846	12	38756399	113	0.501249
6	114208846	12	38756718	113	0.694021
6	114208846	12	38756827	113	0.501249
6	114208846	12	38757021	113	0.501249
6	114208846	12	38757729	113	0.543601
6	114208846	12	38758213	113	0.501249
6	114208846	12	38758653	113	0.501249
6	114208846	12	38758941	113	0.444326
6	114208846	12	38759489	113	0.543601
6	114208846	12	38759919	113	0.543601
6	114208846	12	38761833	113	0.501249
6	114208846	12	38762424	113	0.543601
6	114208846	12	38763830	113	0.501249
6	114208846	12	38764369	113	0.501249
6	114208846	12	38765434	113	0.543601
6	114208846	12	38766214	113	0.694021
6	114208846	12	38774042	113	0.543601
6	114208846	12	38774707	113	0.543601
6	114208846	12	38777363	113	0.431769
6	114208846	12	38778003	113	0.543601
6	114208846	12	38778711	113	0.543601
6	114208846	12	38786833	113	0.543601
6	114208846	12	38787592	113	0.543601
6	114208846	12	38788046	113	0.543601
6	114208846	12	38791197	113	0.543601
6	114208846	12	38796076	113	0.43573
6	114208846	12	38796711	113	0.543601
6	114208846	12	38797005	113	0.597681
6	114208846	12	38797515	113	0.543601
6	114208846	12	38800081	113	0.543601
6	114208846	12	38805330	113	0.433465
6	114208846	12	38806006	113	0.543601
6	114208846	12	38808264	113	0.431769
6	114208846	12	38808995	113	0.543601
6	114208846	12	38809982	113	0.543601
6	114208846	12	38812032	113	0.543601
6	114208846	12	38815505	113	0.694021
6	114208846	12	38816895	113	0.506378
6	114208846	12	38819186	113	0.543601
6	114208846	12	38820028	113	0.543601
6	114208846	12	38826479	113	0.543601
6	114208846	12	38826735	113	0.543601
6	114208846	12	38829652	113	0.394844
6	114208846	12	38832214	113	0.543601
6	114208846	12	38833135	113	0.543601
6	114208846	12	38834271	113	0.543601
6	114208846	12	38835470	113	0.543601
6	114208846	12	38835803	113	0.543601
6	114208846	12	38838187	113	0.543601
6	114208846	12	38839169	113	0.543601
6	114208846	12	38839272	113	0.543601
6	114208846	12	38841064	113	0.543601
6	114208846	12	38847034	113	0.543601
6	114208846	12	38847576	113	0.694021
6	114208846	12	38848082	113	0.543601
6	114208846	12	38851017	113	0.543601
6	114208846	12	38851271	113	0.543601
6	114208846	12	38852467	113	0.694021
6	114208846	12	38862267	113	0.525921
6	114208846	12	38866440	113	0.477
6	114208846	12	38867780	113	0.525921
6	114208846	12	38868890	113	0.657139
6	114208846	12	38870321	113	0.525921
6	114208846	12	38870323	113	0.525921
6	114208846	12	38871018	113	0.525921
6	114208846	12	38874657	113	0.657139
6	114208846	12	38879150	113	0.525921
6	114208846	12	38881750	113	0.525921
6	114208846	12	38882080	113	0.657139
6	114208846	12	38884601	113	0.525921
6	114208846	12	38890458	113	0.501249
6	114208846	12	38896211	113	0.533044
6	114208846	12	38899886	113	0.533044
6	114208846	12	38900562	113	0.501249
6	114208846	12	38902035	113	0.533044
6	114208846	12	38902854	113	0.641092
6	114208846	12	38903286	113	0.641092
6	114208846	12	38910078	113	0.533044
6	114208846	12	38911582	113	0.641092
6	114208846	12	38916209	113	0.501249
6	114208846	12	38916851	113	0.317866
6	114208846	12	38920996	113	0.641092
6	114208846	12	38921787	113	0.533044
6	114208846	12	38923296	113	0.533044
6	114208846	12	38924655	113	0.533044
6	114208846	12	38926953	113	0.501249
6	114208846	12	38928016	113	0.533044
6	114208846	12	38934212	113	0.533044
6	114208846	12	38937956	113	0.516842
6	114208846	12	38938823	113	0.516842
6	114208846	12	38940327	113	0.641092
6	114208846	12	38944155	113	0.301156
6	114208846	12	38945623	113	0.549891
6	114208846	12	38947895	113	0.304109
6	114208846	12	38950536	113	0.641092
6	114208846	12	38953280	113	0.823773
6	114208846	12	38956175	113	0.309047
6	114208846	12	38958361	113	0.309047
6	114208846	12	38964605	113	0.549891
6	114208846	12	38971523	113	0.641092
6	114208846	12	38974890	113	0.533044
6	114208846	12	38975570	113	0.641092
6	114208846	12	38977527	113	0.641092
6	114208846	12	38979461	113	0.641092
6	114208846	12	38980334	113	0.641092
6	114208846	12	38990905	113	0.641092
6	114208846	12	38991298	113	0.310564
6	114208846	12	38992395	113	0.310564
6	114208846	12	38994062	113	0.310564
6	114208846	12	38994786	113	0.310564
6	114208846	12	39006969	113	0.306579
6	114208846	12	39008266	113	0.338911
6	114208846	12	39012016	113	0.315335
6	114208846	12	39014920	113	0.516842
6	114208846	12	39015956	113	0.39912
6	114208846	12	39017072	113	0.610487
6	114208846	12	39027187	113	0.610487
6	114208846	12	39029854	113	0.480982
6	114208846	12	39030450	113	0.377736
6	114208846	12	39039871	113	0.320812
6	114208846	12	39040649	113	0.480982
6	114208846	12	39042018	113	0.480982
6	114208846	12	39045702	113	0.610487
6	114208846	12	39046920	113	0.480982
6	114208846	12	39049801	113	0.610487
6	114208846	12	39073818	113	0.490088
6	114208846	12	39089667	113	0.480982
6	114208846	12	39091610	113	0.480982
6	114208846	12	39103633	113	0.480982
6	114208846	12	39106847	113	0.705085
6	114208846	12	39114978	113	0.513266
6	114208846	12	39115621	113	0.513266
6	114208846	12	39118931	113	0.320133
6	114208846	12	39120870	113	0.513266
6	114208846	12	39123244	113	0.320133
6	114208846	12	39123758	113	0.320133
6	114208846	12	39123841	113	0.513266
6	114208846	12	39125736	113	0.513266
6	114208846	12	39127489	113	0.496803
6	114208846	12	39129679	113	0.310415
6	114208846	12	39130696	113	0.310415
6	114208846	12	39132205	113	0.581811
6	114208846	12	39140398	113	0.496803
6	114208846	12	39142337	113	0.496803
6	114208846	12	39145126	113	0.581811
6	114208846	12	39149265	113	0.496803
6	114208846	12	39158434	113	0.657377
6	114208846	12	39170364	113	0.51653
6	114208846	12	39176982	113	0.378967
6	114208846	12	39182109	113	0.394336
6	114208846	12	39187070	113	0.334178
6	114208846	12	39190175	113	0.394336
6	114208846	12	39190632	113	0.394336
6	114208846	12	39193517	113	0.388477
6	114208846	12	39196340	113	0.51653
6	114208846	12	39196592	113	0.394336
6	114208846	12	39201994	113	0.394336
6	114208846	12	39202322	113	0.51653
6	114208846	12	39202627	113	0.394336
6	114208846	12	39205089	113	0.394336
6	114208846	12	39205092	113	0.394336
6	114208846	12	39218378	113	0.371626
6	114208846	12	39228501	113	0.51653
6	114208846	12	39237447	113	0.51653
6	114208846	12	39242130	113	0.51653
6	114208846	12	39252043	113	0.51653
6	114208846	12	39262904	113	0.51653
6	114208846	12	39262923	113	0.51653
6	114208846	12	39278095	113	0.51653
6	114208846	12	39299588	113	0.542893
6	114208846	12	39301241	113	0.410422
6	114208846	12	39304571	113	0.30677
6	114208846	12	39307869	113	0.377935
6	114208846	12	39309478	113	0.394558
6	114208846	12	39311745	113	0.428617
6	114208846	12	39313493	113	0.419391
6	114208846	12	39319229	113	0.428617
6	114208846	12	39320393	113	0.542893
6	114208846	12	39322885	113	0.428617
6	114208846	12	39329297	113	0.428617
6	114208846	12	39331446	113	0.428617
6	114208846	12	39334425	113	0.428617
6	114208846	12	39337535	113	0.428617
6	114208846	12	39338147	113	0.428617
6	114208846	12	39340914	113	0.446257
6	114208846	12	39348547	113	0.394558
6	114208846	12	39348670	113	0.411447
6	114208846	12	39348676	113	0.505031
6	114208846	12	39350370	113	0.394558
6	114208846	12	39356494	113	0.505031
6	114208846	12	39357727	113	0.411191
6	114208846	12	39358184	113	0.415235
6	114208846	12	39359814	113	0.411191
6	114208846	12	39360838	113	0.411191
6	114208846	12	39362270	113	0.411191
6	114208846	12	39362965	113	0.411191
6	114208846	12	39363255	113	0.411191
6	114208846	12	39366952	113	0.411191
6	114208846	12	39370817	113	0.411191
6	114208846	12	39370963	113	0.411191
6	114208846	12	39371925	113	0.505031
6	114208846	12	39375387	113	0.411191
6	114208846	12	39375630	113	0.376994
6	114208846	12	39376960	113	0.411191
6	114208846	12	39378272	113	0.411191
6	114208846	12	39380878	113	0.411191
6	114208846	12	39381228	113	0.505031
6	114208846	12	39381640	113	0.411191
6	114208846	12	39381703	113	0.411191
6	114208846	12	39382388	113	0.411191
6	114208846	12	39382955	113	0.411191
6	114208846	12	39383055	113	0.505031
6	114208846	12	39383394	113	0.411191
6	114208846	12	39388029	113	0.411191
6	114208846	12	39389220	113	0.505031
6	114208846	12	39389380	113	0.411191
6	114208846	12	39392563	113	0.391136
6	114208846	12	39393448	113	0.391136
6	114208846	12	39394479	113	0.391136
6	114208846	12	39395494	113	0.479264
6	114208846	12	39398425	113	0.479264
6	114208846	12	39399176	113	0.391136
6	114208846	12	39399552	113	0.479264
6	114208846	12	39399726	113	0.391136
6	114208846	12	39405709	113	0.391136
6	114208846	12	39407321	113	0.391136
6	114208846	12	39412758	113	0.391136
6	114208846	12	39414020	113	0.479264
6	114208846	12	39414261	113	0.479264
6	114208846	12	39419649	113	0.479264
6	114208846	12	39427780	113	0.333971
6	114208846	12	39428511	113	0.425885
6	114208846	12	39428802	113	0.382365
6	114208846	12	39429498	113	0.425885
6	114208846	12	39429679	113	0.382365
6	114208846	12	39429784	113	0.382365
6	114208846	12	39430048	113	0.382365
6	114208846	12	39430462	113	0.425885
6	114208846	12	39434447	113	0.425885
6	114208846	12	39434763	113	0.423071
6	114208846	12	39437045	113	0.425885
6	114208846	12	39437918	113	0.425885
6	114208846	12	39440565	113	0.376994
6	114208846	12	39440568	113	0.376994
6	114208846	12	39440571	113	0.376994
6	114208846	12	39440579	113	0.376994
6	114208846	12	39440590	113	0.376994
6	114208846	12	39440595	113	0.376994
6	114208846	12	39440609	113	0.376994
6	114208846	12	39440610	113	0.376994
6	114208846	12	39440634	113	0.468209
6	114208846	12	39441242	113	0.479264
6	114208846	12	39442980	113	0.425885
6	114208846	12	39446472	113	0.449774
6	114208846	12	39448013	113	0.411191
6	114208846	12	39448408	113	0.446578
6	114208846	12	39451812	113	0.411191
6	114208846	12	39458340	113	0.446578
6	114208846	12	39462834	113	0.446578
6	114208846	12	39464160	113	0.411191
6	114208846	12	39468345	113	0.446578
6	114208846	12	39471589	113	0.446578
6	114208846	12	39476078	113	0.310779
6	114208846	12	39476903	113	0.411191
6	114208846	12	39492441	113	0.411191
6	114208846	12	39505363	113	0.411191
6	114208846	12	39536996	113	0.396177
6	114208846	12	39549402	113	0.367074
6	114208846	12	39557943	113	0.396177
6	114208846	12	39574151	113	0.305911
6	114208846	12	39607472	113	0.396177
6	114208846	12	39608787	113	0.420167
6	114208846	12	39620637	113	0.3639
6	114208846	12	39627716	113	0.30562
6	114208846	12	39638349	113	0.30562
6	114208846	12	39652697	113	0.30562
6	114208846	12	39655684	113	0.30562
6	114208846	12	39668401	113	0.323336
6	114208846	12	39671114	113	0.387171
6	114208846	12	39704480	113	0.322714
6	114208846	12	39716870	113	0.322714
6	114208846	12	39746655	113	0.322714
6	114208846	12	39766502	113	0.322714
6	114208846	12	39770033	113	0.322714
6	114208846	12	39797327	113	0.322714
6	114208846	12	39802370	113	0.322714
6	114208846	12	39811928	113	0.322714
6	114208846	12	39848770	113	0.322714
6	114208846	12	39870513	113	0.322714
6	114208846	12	39903991	113	0.322714
6	114208846	12	39946473	113	0.308369
6	114208846	12	39955886	113	0.364475
6	114208846	12	39967898	113	0.322714
6	114208846	12	39974381	113	0.322714
6	114208846	12	39975237	113	0.322714
6	114208846	12	39975502	113	0.322714
6	114208846	12	39983462	113	0.322714
6	114208854	12	33468389	113	0.312165
6	114208854	12	33631580	113	0.301703
6	114208854	12	33653477	113	0.3129
6	114208854	12	33743822	113	0.436792
6	114208854	12	33752103	113	0.357613
6	114208854	12	33780427	113	0.44597
6	114208854	12	33824418	113	0.30562
6	114208854	12	33824538	113	0.308425
6	114208854	12	33829666	113	0.384647
6	114208854	12	33832801	113	0.361429
6	114208854	12	33834130	113	0.384647
6	114208854	12	33843220	113	0.384647
6	114208854	12	33846596	113	0.384647
6	114208854	12	33847130	113	0.384647
6	114208854	12	33852096	113	0.384647
6	114208854	12	33852823	113	0.384647
6	114208854	12	33853163	113	0.420167
6	114208854	12	33856055	113	0.409695
6	114208854	12	33858735	113	0.384647
6	114208854	12	33861288	113	0.384647
6	114208854	12	33863275	113	0.384647
6	114208854	12	33873785	113	0.384647
6	114208854	12	33879597	113	0.350255
6	114208854	12	33881662	113	0.384647
6	114208854	12	33882027	113	0.384647
6	114208854	12	33889002	113	0.384647
6	114208854	12	33894217	113	0.384647
6	114208854	12	33894304	113	0.384647
6	114208854	12	33896581	113	0.384647
6	114208854	12	33896709	113	0.409695
6	114208854	12	33902738	113	0.409695
6	114208854	12	33903339	113	0.409695
6	114208854	12	33903555	113	0.409695
6	114208854	12	33904556	113	0.319755
6	114208854	12	33906260	113	0.409695
6	114208854	12	33907324	113	0.409695
6	114208854	12	33911155	113	0.319755
6	114208854	12	33911777	113	0.385179
6	114208854	12	33912295	113	0.319755
6	114208854	12	33913209	113	0.319755
6	114208854	12	33914173	113	0.319755
6	114208854	12	33914932	113	0.319755
6	114208854	12	33915005	113	0.319755
6	114208854	12	33918229	113	0.409695
6	114208854	12	33918618	113	0.409695
6	114208854	12	33919816	113	0.319755
6	114208854	12	33920044	113	0.409695
6	114208854	12	33922371	113	0.409695
6	114208854	12	33922772	113	0.319755
6	114208854	12	33923178	113	0.319755
6	114208854	12	33923895	113	0.319755
6	114208854	12	33923977	113	0.352932
6	114208854	12	33924595	113	0.319755
6	114208854	12	33927669	113	0.319755
6	114208854	12	33928977	113	0.333383
6	114208854	12	33929402	113	0.319755
6	114208854	12	33930547	113	0.333383
6	114208854	12	33931702	113	0.333383
6	114208854	12	33931826	113	0.409695
6	114208854	12	33933195	113	0.319755
6	114208854	12	33935601	113	0.319755
6	114208854	12	33940591	113	0.319755
6	114208854	12	33940679	113	0.319755
6	114208854	12	33943089	113	0.409695
6	114208854	12	33943603	113	0.319755
6	114208854	12	33945489	113	0.305911
6	114208854	12	33946543	113	0.409695
6	114208854	12	33951035	113	0.409695
6	114208854	12	33952177	113	0.319755
6	114208854	12	33956343	113	0.319755
6	114208854	12	33956486	113	0.409695
6	114208854	12	33956880	113	0.409695
6	114208854	12	33957191	113	0.325313
6	114208854	12	33959381	113	0.409695
6	114208854	12	33959400	113	0.409695
6	114208854	12	33959406	113	0.409695
6	114208854	12	33960650	113	0.409695
6	114208854	12	33960803	113	0.3639
6	114208854	12	33960823	113	0.409695
6	114208854	12	33961022	113	0.3639
6	114208854	12	33961602	113	0.409695
6	114208854	12	33963316	113	0.409695
6	114208854	12	33963551	113	0.409695
6	114208854	12	33964163	113	0.3639
6	114208854	12	33964461	113	0.409695
6	114208854	12	33967370	113	0.409695
6	114208854	12	33970025	113	0.319755
6	114208854	12	33970946	113	0.3639
6	114208854	12	33972442	113	0.319755
6	114208854	12	33973123	113	0.3639
6	114208854	12	33974122	113	0.376994
6	114208854	12	33974663	113	0.409695
6	114208854	12	33974669	113	0.3639
6	114208854	12	33975007	113	0.409695
6	114208854	12	33975029	113	0.376994
6	114208854	12	33975187	113	0.409695
6	114208854	12	33975209	113	0.376994
6	114208854	12	33976902	113	0.409695
6	114208854	12	33979719	113	0.384647
6	114208854	12	33981381	113	0.409695
6	114208854	12	33982012	113	0.409695
6	114208854	12	33985402	113	0.409695
6	114208854	12	33986678	113	0.409695
6	114208854	12	33987714	113	0.305911
6	114208854	12	33989103	113	0.409695
6	114208854	12	33990064	113	0.409695
6	114208854	12	33992373	113	0.409695
6	114208854	12	33992908	113	0.409695
6	114208854	12	33993512	113	0.305911
6	114208854	12	34006500	113	0.376994
6	114208854	12	34025513	113	0.593951
6	114208854	12	34037082	113	0.593951
6	114208854	12	34064508	113	0.57575
6	114208854	12	34079603	113	0.38737
6	114208854	12	34140080	113	0.361757
6	114208854	12	34154076	113	0.446578
6	114208854	12	34154104	113	0.446578
6	114208854	12	34159581	113	0.652414
6	114208854	12	34165144	113	0.652414
6	114208854	12	34177484	113	0.446578
6	114208854	12	34177613	113	0.652414
6	114208854	12	34179956	113	0.652414
6	114208854	12	34180836	113	0.446578
6	114208854	12	34180870	113	0.652414
6	114208854	12	34184183	113	0.652414
6	114208854	12	34186182	113	0.446578
6	114208854	12	34188500	113	0.652414
6	114208854	12	34189495	113	0.446578
6	114208854	12	34189594	113	0.446578
6	114208854	12	34191465	113	0.446578
6	114208854	12	34196817	113	0.446578
6	114208854	12	34198429	113	0.446578
6	114208854	12	34200015	113	0.446578
6	114208854	12	34201814	113	0.446578
6	114208854	12	34204230	113	0.446578
6	114208854	12	34207663	113	0.454524
6	114208854	12	34211219	113	0.660223
6	114208854	12	34218072	113	0.694021
6	114208854	12	34219706	113	0.483167
6	114208854	12	34220206	113	0.694021
6	114208854	12	34220302	113	0.483167
6	114208854	12	34220917	113	0.483167
6	114208854	12	34221867	113	0.483167
6	114208854	12	34236627	113	0.483167
6	114208854	12	34240892	113	0.483167
6	114208854	12	34249616	113	0.694021
6	114208854	12	34256415	113	0.694021
6	114208854	12	34263251	113	0.694021
6	114208854	12	34269471	113	0.483167
6	114208854	12	34270982	113	0.465568
6	114208854	12	34276117	113	0.694021
6	114208854	12	34276570	113	0.483167
6	114208854	12	34280002	113	0.505695
6	114208854	12	34290140	113	0.733869
6	114208854	12	34290461	113	0.507491
6	114208854	12	34291195	113	0.733869
6	114208854	12	34324720	113	0.733869
6	114208854	12	34331092	113	0.505695
6	114208854	12	34338961	113	0.325313
6	114208854	12	34340352	113	0.87866
6	114208854	12	34340365	113	0.87866
6	114208854	12	34340640	113	0.58212
6	114208854	12	34340659	113	0.87866
6	114208854	12	34340678	113	0.58212
6	114208854	12	34341238	113	0.33543
6	114208854	12	34343355	113	0.808449
6	114208854	12	34344185	113	0.87866
6	114208854	12	34344843	113	0.87866
6	114208854	12	34345267	113	0.87866
6	114208854	12	34345468	113	0.58212
6	114208854	12	34345826	113	0.87866
6	114208854	12	34346809	113	0.58212
6	114208854	12	34348021	113	0.58212
6	114208854	12	34349124	113	0.87866
6	114208854	12	34349284	113	0.58212
6	114208854	12	34349354	113	0.87866
6	114208854	12	34350145	113	0.87866
6	114208854	12	34351254	113	0.87866
6	114208854	12	34352679	113	0.334603
6	114208854	12	34353305	113	0.87866
6	114208854	12	34353320	113	0.87866
6	114208854	12	34353613	113	0.31427
6	114208854	12	34353663	113	0.87866
6	114208854	12	34355426	113	0.33543
6	114208854	12	34355706	113	0.87866
6	114208854	12	34355953	113	0.87866
6	114208854	12	34355954	113	0.87866
6	114208854	12	34361470	113	0.87866
6	114208854	12	34362107	113	0.58212
6	114208854	12	34362120	113	0.58212
6	114208854	12	34362810	113	0.58212
6	114208854	12	34362919	113	0.641172
6	114208854	12	34363929	113	0.87866
6	114208854	12	34364491	113	0.564044
6	114208854	12	34364555	113	0.733869
6	114208854	12	34364592	113	0.58212
6	114208854	12	34364600	113	0.58212
6	114208854	12	34364625	113	0.58212
6	114208854	12	34365096	113	0.87866
6	114208854	12	34365411	113	0.58212
6	114208854	12	34366111	113	0.87866
6	114208854	12	34366112	113	0.58212
6	114208854	12	34366450	113	0.431769
6	114208854	12	34366689	113	0.58212
6	114208854	12	34367344	113	0.733869
6	114208854	12	34367636	113	0.58212
6	114208854	12	34368538	113	0.58212
6	114208854	12	34368776	113	0.58212
6	114208854	12	34369658	113	0.58212
6	114208854	12	34369895	113	0.58212
6	114208854	12	34369916	113	0.87866
6	114208854	12	34370156	113	0.58212
6	114208854	12	34371298	113	0.87866
6	114208854	12	34371486	113	0.58212
6	114208854	12	34371561	113	0.87866
6	114208854	12	34371915	113	0.58212
6	114208854	12	34372568	113	0.733869
6	114208854	12	34372749	113	0.87866
6	114208854	12	34372763	113	0.87866
6	114208854	12	34373010	113	0.58212
6	114208854	12	34373589	113	0.58212
6	114208854	12	34374776	113	0.87866
6	114208854	12	34375319	113	0.58212
6	114208854	12	34375933	113	0.87866
6	114208854	12	34377256	113	0.958245
6	114208854	12	34377705	113	0.58212
6	114208854	12	34377909	113	0.58212
6	114208854	12	34379509	113	0.87866
6	114208854	12	34380763	113	0.58212
6	114208854	12	34382734	113	0.909383
6	114208854	12	34382748	113	0.58212
6	114208854	12	34383552	113	0.87866
6	114208854	12	34384145	113	0.58212
6	114208854	12	34384672	113	0.58212
6	114208854	12	34384946	113	0.58212
6	114208854	12	34386680	113	0.87866
6	114208854	12	34386767	113	0.87866
6	114208854	12	34386831	113	0.87866
6	114208854	12	34386868	113	0.58212
6	114208854	12	34388769	113	0.58212
6	114208854	12	34389042	113	0.58212
6	114208854	12	34389112	113	0.58212
6	114208854	12	34389237	113	0.87866
6	114208854	12	34389595	113	0.87866
6	114208854	12	34390299	113	0.58212
6	114208854	12	34390453	113	0.87866
6	114208854	12	34390704	113	0.87866
6	114208854	12	34391571	113	0.58212
6	114208854	12	34392155	113	0.87866
6	114208854	12	34393624	113	0.58212
6	114208854	12	34394321	113	0.87866
6	114208854	12	34395940	113	0.58212
6	114208854	12	34395941	113	0.58212
6	114208854	12	34395949	113	0.58212
6	114208854	12	34396055	113	0.87866
6	114208854	12	34396532	113	0.684692
6	114208854	12	34396808	113	0.87866
6	114208854	12	34397187	113	0.87866
6	114208854	12	34398099	113	0.58212
6	114208854	12	34398103	113	0.58212
6	114208854	12	34398202	113	0.58212
6	114208854	12	34398384	113	0.87866
6	114208854	12	34399151	113	0.87866
6	114208854	12	34399255	113	0.58212
6	114208854	12	34400089	113	0.58212
6	114208854	12	34401852	113	0.87866
6	114208854	12	34402171	113	0.87866
6	114208854	12	34402631	113	0.318161
6	114208854	12	34403001	113	0.58212
6	114208854	12	34404515	113	0.641119
6	114208854	12	34404827	113	0.600958
6	114208854	12	34405024	113	0.890909
6	114208854	12	34405217	113	0.708913
6	114208854	12	34405371	113	0.856378
6	114208854	12	34405494	113	0.856378
6	114208854	12	34405545	113	0.641119
6	114208854	12	34406316	113	0.641119
6	114208854	12	34407441	113	0.856378
6	114208854	12	34407824	113	0.641119
6	114208854	12	34408362	113	0.641119
6	114208854	12	34409111	113	0.506605
6	114208854	12	34409617	113	0.641119
6	114208854	12	34410437	113	0.641119
6	114208854	12	34410568	113	0.641119
6	114208854	12	34411261	113	0.641119
6	114208854	12	34411339	113	0.856378
6	114208854	12	34411409	113	0.641119
6	114208854	12	34411713	113	0.856378
6	114208854	12	34412484	113	0.87866
6	114208854	12	34412860	113	0.58212
6	114208854	12	34412960	113	0.58212
6	114208854	12	34412977	113	0.58212
6	114208854	12	34413064	113	0.58212
6	114208854	12	34414038	113	0.620606
6	114208854	12	34414648	113	0.620606
6	114208854	12	34414829	113	0.958245
6	114208854	12	34415430	113	0.958245
6	114208854	12	34415616	113	0.620606
6	114208854	12	34415800	113	0.958245
6	114208854	12	34415909	113	0.620606
6	114208854	12	34416056	113	0.620606
6	114208854	12	34416532	113	0.620606
6	114208854	12	34416612	113	0.958245
6	114208854	12	34417389	113	0.958245
6	114208854	12	34417567	113	0.958245
6	114208854	12	34419452	113	0.620606
6	114208854	12	34420456	113	0.958245
6	114208854	12	34422430	113	0.958245
6	114208854	12	34422740	113	0.620606
6	114208854	12	34422826	113	0.917167
6	114208854	12	34422853	113	0.958245
6	114208854	12	34423075	113	0.620606
6	114208854	12	34423077	113	0.620606
6	114208854	12	34423439	113	0.733869
6	114208854	12	34423844	113	0.958245
6	114208854	12	34423908	113	0.620606
6	114208854	12	34424043	113	0.958245
6	114208854	12	34424165	113	0.620606
6	114208854	12	34425613	113	0.620606
6	114208854	12	34425639	113	0.958245
6	114208854	12	34426188	113	0.620606
6	114208854	12	34426609	113	0.958245
6	114208854	12	34426982	113	0.620606
6	114208854	12	34427263	113	0.958245
6	114208854	12	34427386	113	0.733869
6	114208854	12	34427670	113	0.620606
6	114208854	12	34428015	113	0.733869
6	114208854	12	34428081	113	0.620606
6	114208854	12	34428103	113	0.620606
6	114208854	12	34428156	113	0.958245
6	114208854	12	34428443	113	0.958245
6	114208854	12	34428648	113	0.620606
6	114208854	12	34428726	113	0.620606
6	114208854	12	34428948	113	0.620606
6	114208854	12	34429166	113	0.958245
6	114208854	12	34430246	113	0.620606
6	114208854	12	34430781	113	0.958245
6	114208854	12	34431255	113	0.620606
6	114208854	12	34431335	113	0.620606
6	114208854	12	34432407	113	0.958245
6	114208854	12	34432699	113	0.620606
6	114208854	12	34432929	113	0.620606
6	114208854	12	34433610	113	0.620606
6	114208854	12	34433639	113	0.733869
6	114208854	12	34434029	113	0.620606
6	114208854	12	34434099	113	0.958245
6	114208854	12	34435008	113	0.958245
6	114208854	12	34435057	113	0.620606
6	114208854	12	34435279	113	0.958245
6	114208854	12	34435358	113	0.733869
6	114208854	12	34436130	113	0.620606
6	114208854	12	34436244	113	0.958245
6	114208854	12	34436830	113	0.583536
6	114208854	12	34437179	113	0.620606
6	114208854	12	34437348	113	0.620606
6	114208854	12	34438174	113	0.620606
6	114208854	12	34438949	113	0.958245
6	114208854	12	34439753	113	0.958245
6	114208854	12	34439925	113	0.620606
6	114208854	12	34440552	113	0.917167
6	114208854	12	34441120	113	0.958245
6	114208854	12	34441476	113	0.620606
6	114208854	12	34441545	113	0.620606
6	114208854	12	34441581	113	0.620606
6	114208854	12	34441979	113	0.620606
6	114208854	12	34441997	113	0.620606
6	114208854	12	34442190	113	0.53
6	114208854	12	34442212	113	0.620606
6	114208854	12	34442647	113	0.620606
6	114208854	12	34444379	113	0.620606
6	114208854	12	34444682	113	0.958245
6	114208854	12	34444696	113	0.620606
6	114208854	12	34444872	113	0.958245
6	114208854	12	34445252	113	0.958245
6	114208854	12	34446056	113	0.620606
6	114208854	12	34446541	113	0.620606
6	114208854	12	34446602	113	0.620606
6	114208854	12	34446814	113	0.958245
6	114208854	12	34447036	113	0.620606
6	114208854	12	34447091	113	0.620606
6	114208854	12	34447393	113	0.320499
6	114208854	12	34447421	113	0.320499
6	114208854	12	34449045	113	0.958245
6	114208854	12	34449063	113	0.620606
6	114208854	12	34449407	113	0.763732
6	114208854	12	34449474	113	0.958245
6	114208854	12	34449865	113	0.958245
6	114208854	12	34449966	113	0.620606
6	114208854	12	34450062	113	0.620606
6	114208854	12	34450184	113	0.620606
6	114208854	12	34450216	113	0.958245
6	114208854	12	34450325	113	0.958245
6	114208854	12	34450640	113	0.958245
6	114208854	12	34451019	113	0.620606
6	114208854	12	34451031	113	0.620606
6	114208854	12	34451075	113	0.958245
6	114208854	12	34451279	113	0.620606
6	114208854	12	34451485	113	0.958245
6	114208854	12	34452106	113	0.620606
6	114208854	12	34452251	113	0.620606
6	114208854	12	34452365	113	0.620606
6	114208854	12	34452706	113	0.620606
6	114208854	12	34453087	113	0.958245
6	114208854	12	34453127	113	0.620606
6	114208854	12	34453203	113	0.958245
6	114208854	12	34453271	113	0.958245
6	114208854	12	34453610	113	0.958245
6	114208854	12	34454130	113	0.620606
6	114208854	12	34454404	113	0.600958
6	114208854	12	34454506	113	0.620606
6	114208854	12	34455121	113	0.620606
6	114208854	12	34455200	113	0.958245
6	114208854	12	34455361	113	0.958245
6	114208854	12	34455804	113	0.62245
6	114208854	12	34457079	113	0.662554
6	114208854	12	34457495	113	0.87866
6	114208854	12	34457946	113	0.662554
6	114208854	12	34458012	113	0.662554
6	114208854	12	34458523	113	0.662554
6	114208854	12	34458711	113	0.662554
6	114208854	12	34458754	113	0.662554
6	114208854	12	34458774	113	0.662554
6	114208854	12	34458945	113	0.662554
6	114208854	12	34459101	113	0.662554
6	114208854	12	34459717	113	0.662554
6	114208854	12	34459787	113	0.662554
6	114208854	12	34459843	113	0.958245
6	114208854	12	34460838	113	0.958245
6	114208854	12	34461304	113	0.958245
6	114208854	12	34463468	113	0.662554
6	114208854	12	34463884	113	0.662554
6	114208854	12	34464236	113	0.662554
6	114208854	12	34464318	113	0.662554
6	114208854	12	34464349	113	0.662554
6	114208854	12	34464688	113	0.958245
6	114208854	12	34464839	113	0.958245
6	114208854	12	34464859	113	0.662554
6	114208854	12	34465131	113	0.662554
6	114208854	12	34465297	113	0.662554
6	114208854	12	34465440	113	0.958245
6	114208854	12	34466429	113	0.958245
6	114208854	12	34466434	113	0.662554
6	114208854	12	34466465	113	0.662554
6	114208854	12	34466491	113	0.958245
6	114208854	12	34466617	113	0.662554
6	114208854	12	34466670	113	0.662554
6	114208854	12	34466778	113	0.958245
6	114208854	12	34466845	113	0.662554
6	114208854	12	34467136	113	0.663224
6	114208854	12	34468525	113	0.641119
6	114208854	12	34468751	113	0.958245
6	114208854	12	34468757	113	1
6	114208854	12	34469004	113	0.662554
6	114208854	12	34469006	113	0.662554
6	114208854	12	34469053	113	0.662554
6	114208854	12	34469251	113	0.624295
6	114208854	12	34469749	113	0.662554
6	114208854	12	34470055	113	0.662554
6	114208854	12	34470387	113	0.662554
6	114208854	12	34470406	113	0.958245
6	114208854	12	34470935	113	0.958245
6	114208854	12	34471264	113	0.958245
6	114208854	12	34471278	113	0.958245
6	114208854	12	34471367	113	0.662554
6	114208854	12	34471615	113	0.958245
6	114208854	12	34471776	113	0.865428
6	114208854	12	34472144	113	0.958245
6	114208854	12	34475513	113	0.662554
6	114208854	12	34475650	113	0.662554
6	114208854	12	34475679	113	0.662554
6	114208854	12	34476125	113	0.662554
6	114208854	12	34476377	113	0.958245
6	114208854	12	34476936	113	0.662554
6	114208854	12	34477705	113	0.662554
6	114208854	12	34478517	113	0.662554
6	114208854	12	34478535	113	0.662554
6	114208854	12	34478590	113	0.662554
6	114208854	12	34478980	113	0.958245
6	114208854	12	34479857	113	0.958245
6	114208854	12	34479866	113	0.662554
6	114208854	12	34480307	113	0.662554
6	114208854	12	34480318	113	0.662554
6	114208854	12	34480917	113	0.958245
6	114208854	12	34481088	113	0.958245
6	114208854	12	34481671	113	0.662554
6	114208854	12	34481767	113	0.662554
6	114208854	12	34481904	113	0.958245
6	114208854	12	34482071	113	0.958245
6	114208854	12	34483331	113	0.662554
6	114208854	12	34483838	113	0.958245
6	114208854	12	34484097	113	0.662554
6	114208854	12	34484354	113	0.662554
6	114208854	12	34485000	113	0.662554
6	114208854	12	34485076	113	0.662554
6	114208854	12	34485363	113	0.958245
6	114208854	12	34485590	113	0.958245
6	114208854	12	34485967	113	0.958245
6	114208854	12	34486088	113	0.663224
6	114208854	12	34486148	113	0.662554
6	114208854	12	34486721	113	0.958245
6	114208854	12	34486723	113	0.958245
6	114208854	12	34486878	113	0.662554
6	114208854	12	34487247	113	0.958245
6	114208854	12	34488509	113	0.958245
6	114208854	12	34488609	113	0.820586
6	114208854	12	34490097	113	0.958245
6	114208854	12	34490248	113	0.958245
6	114208854	12	34490249	113	0.958245
6	114208854	12	34493292	113	0.958245
6	114208854	12	34493638	113	0.958245
6	114208854	12	34493702	113	0.958245
6	114208854	12	34493762	113	0.733869
6	114208854	12	34494187	113	0.662554
6	114208854	12	34494705	113	0.958245
6	114208854	12	34494780	113	0.662554
6	114208854	12	34495209	113	0.662554
6	114208854	12	34495995	113	0.662554
6	114208854	12	34496268	113	0.662554
6	114208854	12	34496703	113	0.958245
6	114208854	12	34497464	113	0.958245
6	114208854	12	34498070	113	0.662554
6	114208854	12	34499916	113	0.662554
6	114208854	12	34503344	113	0.662554
6	114208854	12	34503376	113	0.958245
6	114208854	12	34503437	113	0.662554
6	114208854	12	34503710	113	0.662554
6	114208854	12	34504004	113	0.662554
6	114208854	12	34504341	113	0.958245
6	114208854	12	34505543	113	0.662554
6	114208854	12	34505568	113	0.662554
6	114208854	12	34506165	113	0.662554
6	114208854	12	34507017	113	0.662554
6	114208854	12	34507226	113	0.958245
6	114208854	12	34508565	113	0.958245
6	114208854	12	34508650	113	0.958245
6	114208854	12	34509158	113	0.958245
6	114208854	12	34510078	113	0.662554
6	114208854	12	34510254	113	0.958245
6	114208854	12	34510347	113	0.662554
6	114208854	12	34510360	113	0.662554
6	114208854	12	34510521	113	0.958245
6	114208854	12	34511248	113	0.958245
6	114208854	12	34511327	113	0.564044
6	114208854	12	34511527	113	0.958245
6	114208854	12	34512075	113	0.911303
6	114208854	12	34512217	113	0.733869
6	114208854	12	34512373	113	0.958245
6	114208854	12	34513161	113	0.662554
6	114208854	12	34513466	113	0.958245
6	114208854	12	34513489	113	0.958245
6	114208854	12	34513630	113	0.662554
6	114208854	12	34513894	113	0.662554
6	114208854	12	34513928	113	0.662554
6	114208854	12	34513934	113	0.662554
6	114208854	12	34514183	113	0.662554
6	114208854	12	34514192	113	0.662554
6	114208854	12	34514438	113	0.958245
6	114208854	12	34515554	113	0.958245
6	114208854	12	34515646	113	0.958245
6	114208854	12	34515775	113	0.958245
6	114208854	12	34516708	113	0.694021
6	114208854	12	34516858	113	0.958245
6	114208854	12	34517680	113	0.662554
6	114208854	12	34518900	113	0.958245
6	114208854	12	34518986	113	0.958245
6	114208854	12	34519046	113	0.958245
6	114208854	12	34519055	113	0.958245
6	114208854	12	34520545	113	0.958245
6	114208854	12	34520719	113	0.662554
6	114208854	12	34520749	113	0.662554
6	114208854	12	34521034	113	0.958245
6	114208854	12	34521202	113	0.958245
6	114208854	12	34521227	113	0.958245
6	114208854	12	34521776	113	0.958245
6	114208854	12	34521806	113	0.842489
6	114208854	12	34521868	113	0.958245
6	114208854	12	34522072	113	0.662554
6	114208854	12	34522510	113	0.733869
6	114208854	12	34522954	113	0.662554
6	114208854	12	34523110	113	0.958245
6	114208854	12	34524037	113	0.958245
6	114208854	12	34524948	113	0.958245
6	114208854	12	34525407	113	0.662554
6	114208854	12	34525605	113	0.662554
6	114208854	12	34526081	113	0.958245
6	114208854	12	34526366	113	0.437645
6	114208854	12	34526368	113	0.958245
6	114208854	12	34526497	113	0.958245
6	114208854	12	34526506	113	0.958245
6	114208854	12	34526704	113	0.958245
6	114208854	12	34526855	113	0.733869
6	114208854	12	34527171	113	0.958245
6	114208854	12	34527724	113	0.958245
6	114208854	12	34527824	113	0.958245
6	114208854	12	34528086	113	0.733869
6	114208854	12	34528210	113	0.662554
6	114208854	12	34528459	113	0.958245
6	114208854	12	34528896	113	0.958245
6	114208854	12	34529376	113	0.662554
6	114208854	12	34529408	113	0.662554
6	114208854	12	34529575	113	0.662554
6	114208854	12	34529982	113	0.662554
6	114208854	12	34530191	113	0.958245
6	114208854	12	34530347	113	0.662554
6	114208854	12	34530716	113	0.958245
6	114208854	12	34530939	113	0.958245
6	114208854	12	34530940	113	0.958245
6	114208854	12	34531429	113	0.958245
6	114208854	12	34532341	113	0.958245
6	114208854	12	34532576	113	0.958245
6	114208854	12	34532916	113	0.662554
6	114208854	12	34534332	113	0.662554
6	114208854	12	34534360	113	0.958245
6	114208854	12	34534407	113	0.958245
6	114208854	12	34534554	113	0.958245
6	114208854	12	34534666	113	0.842489
6	114208854	12	34534760	113	0.958245
6	114208854	12	34534958	113	0.958245
6	114208854	12	34535141	113	0.958245
6	114208854	12	34535179	113	0.958245
6	114208854	12	34535446	113	0.958245
6	114208854	12	34535531	113	0.958245
6	114208854	12	34536234	113	0.958245
6	114208854	12	34536492	113	0.958245
6	114208854	12	34536493	113	0.662554
6	114208854	12	34536667	113	0.662554
6	114208854	12	34536822	113	0.958245
6	114208854	12	34536909	113	0.958245
6	114208854	12	34537120	113	0.958245
6	114208854	12	34537370	113	0.958245
6	114208854	12	34537702	113	0.662554
6	114208854	12	34537979	113	0.662554
6	114208854	12	34537985	113	0.958245
6	114208854	12	34538595	113	0.662554
6	114208854	12	34538764	113	0.958245
6	114208854	12	34538920	113	0.958245
6	114208854	12	34539098	113	0.958245
6	114208854	12	34539442	113	0.958245
6	114208854	12	34539562	113	0.662554
6	114208854	12	34539656	113	0.958245
6	114208854	12	34539988	113	0.958245
6	114208854	12	34540013	113	0.958245
6	114208854	12	34540071	113	0.958245
6	114208854	12	34540634	113	0.958245
6	114208854	12	34540834	113	0.958245
6	114208854	12	34541883	113	0.958245
6	114208854	12	34542338	113	0.958245
6	114208854	12	34542379	113	0.958245
6	114208854	12	34542715	113	0.958245
6	114208854	12	34542906	113	0.958245
6	114208854	12	34542987	113	0.662554
6	114208854	12	34543202	113	0.958245
6	114208854	12	34543664	113	0.733869
6	114208854	12	34544317	113	0.662554
6	114208854	12	34544679	113	0.958245
6	114208854	12	34544847	113	0.958245
6	114208854	12	34544946	113	0.662554
6	114208854	12	34545025	113	0.958245
6	114208854	12	34545109	113	0.917167
6	114208854	12	34545198	113	0.958245
6	114208854	12	34545620	113	0.958245
6	114208854	12	34545792	113	0.958245
6	114208854	12	34545796	113	0.733869
6	114208854	12	34546024	113	0.958245
6	114208854	12	34546107	113	0.958245
6	114208854	12	34546171	113	0.662554
6	114208854	12	34546427	113	0.958245
6	114208854	12	34546446	113	0.958245
6	114208854	12	34546600	113	0.958245
6	114208854	12	34546639	113	0.958245
6	114208854	12	34546784	113	0.958245
6	114208854	12	34546904	113	0.958245
6	114208854	12	34546973	113	0.958245
6	114208854	12	34547030	113	0.958245
6	114208854	12	34547091	113	0.733869
6	114208854	12	34547194	113	0.662554
6	114208854	12	34547239	113	0.958245
6	114208854	12	34547388	113	0.385698
6	114208854	12	34547587	113	0.958245
6	114208854	12	34547689	113	0.958245
6	114208854	12	34547765	113	0.958245
6	114208854	12	34547879	113	0.958245
6	114208854	12	34548489	113	0.813992
6	114208854	12	34549164	113	0.776743
6	114208854	12	34549263	113	0.776743
6	114208854	12	34549555	113	0.776743
6	114208854	12	34550191	113	0.776743
6	114208854	12	34550294	113	0.776743
6	114208854	12	34550868	113	0.545789
6	114208854	12	34551151	113	0.776743
6	114208854	12	34551401	113	0.776743
6	114208854	12	34551630	113	0.776743
6	114208854	12	34551728	113	0.545789
6	114208854	12	34552041	113	0.776743
6	114208854	12	34552204	113	0.958245
6	114208854	12	34552600	113	0.958245
6	114208854	12	34552899	113	0.662554
6	114208854	12	34553344	113	0.715201
6	114208854	12	34553350	113	0.776743
6	114208854	12	34553351	113	0.776743
6	114208854	12	34553415	113	0.958245
6	114208854	12	34554031	113	0.958245
6	114208854	12	34554091	113	0.958245
6	114208854	12	34554128	113	0.958245
6	114208854	12	34554141	113	0.958245
6	114208854	12	34555276	113	0.958245
6	114208854	12	34555332	113	0.958245
6	114208854	12	34555378	113	0.958245
6	114208854	12	34556168	113	0.958245
6	114208854	12	34556287	113	0.958245
6	114208854	12	34556816	113	0.958245
6	114208854	12	34556856	113	0.958245
6	114208854	12	34556860	113	0.662554
6	114208854	12	34557009	113	0.958245
6	114208854	12	34557041	113	0.958245
6	114208854	12	34557100	113	0.958245
6	114208854	12	34557113	113	0.662554
6	114208854	12	34557230	113	0.958245
6	114208854	12	34557392	113	0.958245
6	114208854	12	34557814	113	0.662554
6	114208854	12	34557847	113	0.662554
6	114208854	12	34558091	113	0.958245
6	114208854	12	34558181	113	0.958245
6	114208854	12	34558353	113	0.958245
6	114208854	12	34558440	113	0.958245
6	114208854	12	34559355	113	0.958245
6	114208854	12	34559527	113	0.662554
6	114208854	12	34559540	113	0.958245
6	114208854	12	34559585	113	0.958245
6	114208854	12	34560020	113	0.958245
6	114208854	12	34560116	113	0.958245
6	114208854	12	34560234	113	0.662554
6	114208854	12	34560409	113	0.733869
6	114208854	12	34561079	113	0.958245
6	114208854	12	34561093	113	0.958245
6	114208854	12	34562413	113	0.662554
6	114208854	12	34563601	113	0.958245
6	114208854	12	34563681	113	0.958245
6	114208854	12	34564039	113	0.958245
6	114208854	12	34564044	113	0.958245
6	114208854	12	34564100	113	0.958245
6	114208854	12	34564446	113	0.958245
6	114208854	12	34564736	113	0.958245
6	114208854	12	34564739	113	0.823773
6	114208854	12	34565120	113	0.958245
6	114208854	12	34565605	113	0.958245
6	114208854	12	34566108	113	0.958245
6	114208854	12	34566467	113	0.958245
6	114208854	12	34566498	113	0.958245
6	114208854	12	34566560	113	0.958245
6	114208854	12	34566830	113	0.958245
6	114208854	12	34566831	113	0.958245
6	114208854	12	34567390	113	0.890909
6	114208854	12	34568366	113	0.958245
6	114208854	12	34569078	113	0.662554
6	114208854	12	34569217	113	0.958245
6	114208854	12	34570376	113	0.958245
6	114208854	12	34570707	113	0.958245
6	114208854	12	34572398	113	0.958245
6	114208854	12	34572798	113	0.958245
6	114208854	12	34573235	113	0.958245
6	114208854	12	34573284	113	0.958245
6	114208854	12	34573442	113	0.958245
6	114208854	12	34573674	113	0.958245
6	114208854	12	34573823	113	0.958245
6	114208854	12	34573899	113	0.958245
6	114208854	12	34574033	113	0.958245
6	114208854	12	34575004	113	0.643689
6	114208854	12	34575986	113	0.62245
6	114208854	12	34576015	113	0.917167
6	114208854	12	34576835	113	0.662554
6	114208854	12	34576997	113	0.958245
6	114208854	12	34578311	113	0.808449
6	114208854	12	34578835	113	0.958245
6	114208854	12	34579648	113	0.662554
6	114208854	12	34579674	113	0.958245
6	114208854	12	34580162	113	0.958245
6	114208854	12	34580405	113	0.958245
6	114208854	12	34580496	113	0.958245
6	114208854	12	34580845	113	0.958245
6	114208854	12	34580901	113	0.958245
6	114208854	12	34581003	113	0.468499
6	114208854	12	34581064	113	0.958245
6	114208854	12	34581899	113	0.958245
6	114208854	12	34581970	113	0.917167
6	114208854	12	34582558	113	0.958245
6	114208854	12	34582728	113	0.958245
6	114208854	12	34583725	113	0.958245
6	114208854	12	34583731	113	0.958245
6	114208854	12	34583802	113	0.958245
6	114208854	12	34584002	113	0.958245
6	114208854	12	34584024	113	0.958245
6	114208854	12	34584029	113	0.958245
6	114208854	12	34584126	113	0.616701
6	114208854	12	34585251	113	0.958245
6	114208854	12	34585292	113	0.958245
6	114208854	12	34585435	113	0.958245
6	114208854	12	34585439	113	0.662554
6	114208854	12	34586260	113	0.958245
6	114208854	12	34586526	113	0.958245
6	114208854	12	34586619	113	0.917167
6	114208854	12	34586818	113	0.958245
6	114208854	12	34587352	113	0.958245
6	114208854	12	34587519	113	0.917167
6	114208854	12	34587870	113	0.733869
6	114208854	12	34587991	113	0.958245
6	114208854	12	34588248	113	0.958245
6	114208854	12	34588345	113	0.958245
6	114208854	12	34588367	113	0.958245
6	114208854	12	34588372	113	0.958245
6	114208854	12	34588496	113	0.958245
6	114208854	12	34588566	113	0.958245
6	114208854	12	34588709	113	0.958245
6	114208854	12	34588741	113	0.958245
6	114208854	12	34589231	113	0.958245
6	114208854	12	34589682	113	0.958245
6	114208854	12	34589765	113	0.958245
6	114208854	12	34589946	113	0.958245
6	114208854	12	34590133	113	0.733869
6	114208854	12	34590151	113	0.733869
6	114208854	12	34590291	113	0.958245
6	114208854	12	34590415	113	0.958245
6	114208854	12	34590537	113	0.958245
6	114208854	12	34590568	113	0.958245
6	114208854	12	34590719	113	0.958245
6	114208854	12	34591596	113	0.958245
6	114208854	12	34592792	113	0.958245
6	114208854	12	34592847	113	0.958245
6	114208854	12	34593021	113	0.958245
6	114208854	12	34593101	113	0.958245
6	114208854	12	34593442	113	0.662554
6	114208854	12	34593800	113	0.958245
6	114208854	12	34593805	113	0.662554
6	114208854	12	34594135	113	0.958245
6	114208854	12	34594390	113	0.958245
6	114208854	12	34594633	113	0.958245
6	114208854	12	34594783	113	0.958245
6	114208854	12	34595152	113	0.958245
6	114208854	12	34595166	113	0.662554
6	114208854	12	34595364	113	0.958245
6	114208854	12	34595505	113	0.958245
6	114208854	12	34595547	113	0.958245
6	114208854	12	34595853	113	0.662554
6	114208854	12	34596231	113	0.958245
6	114208854	12	34596572	113	0.958245
6	114208854	12	34596615	113	0.662554
6	114208854	12	34596813	113	0.958245
6	114208854	12	34597015	113	0.958245
6	114208854	12	34597148	113	0.842489
6	114208854	12	34597794	113	0.958245
6	114208854	12	34598861	113	0.958245
6	114208854	12	34599111	113	0.958245
6	114208854	12	34599125	113	0.662554
6	114208854	12	34599133	113	0.958245
6	114208854	12	34599237	113	0.842489
6	114208854	12	34599303	113	0.958245
6	114208854	12	34599689	113	0.958245
6	114208854	12	34599860	113	0.958245
6	114208854	12	34599983	113	0.958245
6	114208854	12	34600195	113	0.662554
6	114208854	12	34600686	113	0.958245
6	114208854	12	34600750	113	0.958245
6	114208854	12	34601117	113	0.958245
6	114208854	12	34601163	113	0.958245
6	114208854	12	34601169	113	0.958245
6	114208854	12	34601565	113	0.958245
6	114208854	12	34602383	113	0.958245
6	114208854	12	34602451	113	0.958245
6	114208854	12	34602787	113	0.958245
6	114208854	12	34602835	113	0.958245
6	114208854	12	34602840	113	0.958245
6	114208854	12	34603102	113	0.958245
6	114208854	12	34603603	113	0.958245
6	114208854	12	34603840	113	0.958245
6	114208854	12	34604204	113	0.958245
6	114208854	12	34605359	113	0.662554
6	114208854	12	34605506	113	0.958245
6	114208854	12	34605518	113	0.958245
6	114208854	12	34605931	113	0.662554
6	114208854	12	34606216	113	0.958245
6	114208854	12	34606252	113	0.958245
6	114208854	12	34606398	113	0.662554
6	114208854	12	34606468	113	0.958245
6	114208854	12	34606968	113	0.958245
6	114208854	12	34607089	113	0.958245
6	114208854	12	34608668	113	0.958245
6	114208854	12	34608748	113	0.958245
6	114208854	12	34608948	113	0.958245
6	114208854	12	34609255	113	0.958245
6	114208854	12	34610747	113	0.958245
6	114208854	12	34610883	113	0.958245
6	114208854	12	34611205	113	0.958245
6	114208854	12	34611270	113	0.958245
6	114208854	12	34611498	113	0.958245
6	114208854	12	34611671	113	0.733869
6	114208854	12	34611941	113	0.958245
6	114208854	12	34611975	113	0.958245
6	114208854	12	34612397	113	0.958245
6	114208854	12	34612445	113	0.958245
6	114208854	12	34612888	113	0.662554
6	114208854	12	34613316	113	0.958245
6	114208854	12	34614049	113	0.958245
6	114208854	12	34614198	113	0.733869
6	114208854	12	34615371	113	0.958245
6	114208854	12	34615739	113	0.662554
6	114208854	12	34615754	113	0.958245
6	114208854	12	34616020	113	0.958245
6	114208854	12	34616786	113	0.917167
6	114208854	12	34617016	113	0.958245
6	114208854	12	34617286	113	0.958245
6	114208854	12	34617627	113	0.499098
6	114208854	12	34617739	113	0.776743
6	114208854	12	34617793	113	0.958245
6	114208854	12	34618180	113	0.498504
6	114208854	12	34618190	113	0.958245
6	114208854	12	34618260	113	0.662554
6	114208854	12	34618265	113	0.662554
6	114208854	12	34618469	113	0.958245
6	114208854	12	34619034	113	0.958245
6	114208854	12	34619092	113	0.733869
6	114208854	12	34619130	113	0.958245
6	114208854	12	34619190	113	0.890909
6	114208854	12	34619310	113	0.958245
6	114208854	12	34619576	113	0.958245
6	114208854	12	34619797	113	0.958245
6	114208854	12	34619942	113	0.733869
6	114208854	12	34620326	113	0.958245
6	114208854	12	34620328	113	0.958245
6	114208854	12	34620330	113	0.958245
6	114208854	12	34620479	113	0.958245
6	114208854	12	34621238	113	0.958245
6	114208854	12	34621246	113	0.958245
6	114208854	12	34621755	113	0.958245
6	114208854	12	34621946	113	0.958245
6	114208854	12	34622635	113	0.958245
6	114208854	12	34622706	113	0.958245
6	114208854	12	34622738	113	0.958245
6	114208854	12	34622762	113	0.958245
6	114208854	12	34623107	113	0.469281
6	114208854	12	34623261	113	0.958245
6	114208854	12	34623789	113	0.958245
6	114208854	12	34623841	113	0.958245
6	114208854	12	34624325	113	0.958245
6	114208854	12	34624883	113	0.662554
6	114208854	12	34624903	113	0.958245
6	114208854	12	34625138	113	0.958245
6	114208854	12	34625636	113	0.958245
6	114208854	12	34625946	113	0.958245
6	114208854	12	34626085	113	0.958245
6	114208854	12	34626223	113	0.958245
6	114208854	12	34626529	113	0.958245
6	114208854	12	34627087	113	0.663906
6	114208854	12	34628627	113	0.958245
6	114208854	12	34628878	113	0.958245
6	114208854	12	34628991	113	0.958245
6	114208854	12	34629243	113	0.662554
6	114208854	12	34629304	113	0.958245
6	114208854	12	34629416	113	0.958245
6	114208854	12	34629421	113	0.958245
6	114208854	12	34629586	113	0.958245
6	114208854	12	34629748	113	0.958245
6	114208854	12	34629772	113	0.641119
6	114208854	12	34629846	113	0.958245
6	114208854	12	34630827	113	0.958245
6	114208854	12	34631324	113	0.958245
6	114208854	12	34631958	113	0.958245
6	114208854	12	34632089	113	0.958245
6	114208854	12	34632692	113	0.958245
6	114208854	12	34632821	113	0.958245
6	114208854	12	34632958	113	0.958245
6	114208854	12	34633049	113	0.958245
6	114208854	12	34633445	113	0.733869
6	114208854	12	34633491	113	0.709716
6	114208854	12	34633652	113	0.958245
6	114208854	12	34634005	113	0.662554
6	114208854	12	34634195	113	0.620606
6	114208854	12	34635189	113	0.958245
6	114208854	12	34635631	113	0.958245
6	114208854	12	34635661	113	0.958245
6	114208854	12	34635755	113	0.958245
6	114208854	12	34638014	113	0.87866
6	114208854	12	34638063	113	0.958245
6	114208854	12	34639001	113	0.958245
6	114208854	12	34639091	113	0.958245
6	114208854	12	34639248	113	0.958245
6	114208854	12	34639599	113	0.958245
6	114208854	12	34640446	113	0.958245
6	114208854	12	34640502	113	0.958245
6	114208854	12	34640924	113	0.958245
6	114208854	12	34641375	113	0.958245
6	114208854	12	34641511	113	0.958245
6	114208854	12	34642505	113	0.958245
6	114208854	12	34643417	113	0.958245
6	114208854	12	34643835	113	0.958245
6	114208854	12	34643842	113	0.958245
6	114208854	12	34643901	113	0.958245
6	114208854	12	34643903	113	0.958245
6	114208854	12	34644374	113	0.958245
6	114208854	12	34644641	113	0.958245
6	114208854	12	34645061	113	0.958245
6	114208854	12	34645122	113	0.958245
6	114208854	12	34645156	113	0.733869
6	114208854	12	34645272	113	0.958245
6	114208854	12	34645679	113	0.958245
6	114208854	12	34645856	113	0.958245
6	114208854	12	34645960	113	0.958245
6	114208854	12	34646140	113	0.958245
6	114208854	12	34646179	113	0.958245
6	114208854	12	34646265	113	0.958245
6	114208854	12	34646372	113	0.958245
6	114208854	12	34647063	113	0.958245
6	114208854	12	34647169	113	0.958245
6	114208854	12	34647267	113	0.958245
6	114208854	12	34647505	113	0.958245
6	114208854	12	34647507	113	0.733869
6	114208854	12	34647694	113	0.958245
6	114208854	12	34647705	113	0.958245
6	114208854	12	34648277	113	0.958245
6	114208854	12	34648499	113	0.958245
6	114208854	12	34648775	113	0.958245
6	114208854	12	34648874	113	0.958245
6	114208854	12	34648906	113	0.958245
6	114208854	12	34649251	113	0.958245
6	114208854	12	34649268	113	0.958245
6	114208854	12	34649936	113	0.958245
6	114208854	12	34650327	113	0.958245
6	114208854	12	34650535	113	0.958245
6	114208854	12	34651422	113	0.492427
6	114208854	12	34651672	113	0.958245
6	114208854	12	34651769	113	0.958245
6	114208854	12	34652252	113	0.958245
6	114208854	12	34652417	113	0.958245
6	114208854	12	34652999	113	0.733869
6	114208854	12	34653523	113	0.958245
6	114208854	12	34653528	113	0.917167
6	114208854	12	34654032	113	0.958245
6	114208854	12	34655054	113	0.958245
6	114208854	12	34655465	113	0.958245
6	114208854	12	34655715	113	0.958245
6	114208854	12	34655825	113	0.958245
6	114208854	12	34656587	113	0.958245
6	114208854	12	34656893	113	0.958245
6	114208854	12	34657142	113	0.958245
6	114208854	12	34657238	113	0.958245
6	114208854	12	34657344	113	0.958245
6	114208854	12	34657615	113	0.958245
6	114208854	12	34658840	113	0.958245
6	114208854	12	34659436	113	0.958245
6	114208854	12	34659627	113	0.958245
6	114208854	12	34659974	113	0.958245
6	114208854	12	34660244	113	0.958245
6	114208854	12	34660580	113	0.958245
6	114208854	12	34661566	113	0.958245
6	114208854	12	34661665	113	0.958245
6	114208854	12	34661737	113	0.958245
6	114208854	12	34661945	113	0.958245
6	114208854	12	34662363	113	0.958245
6	114208854	12	34662465	113	0.958245
6	114208854	12	34662980	113	0.927542
6	114208854	12	34663179	113	0.708913
6	114208854	12	34663312	113	0.381465
6	114208854	12	34663387	113	0.958245
6	114208854	12	34664632	113	0.958245
6	114208854	12	34665027	113	0.958245
6	114208854	12	34665571	113	0.958245
6	114208854	12	34669426	113	0.733869
6	114208854	12	34672058	113	0.316588
6	114208854	12	34672340	113	0.958245
6	114208854	12	34672965	113	0.958245
6	114208854	12	34674139	113	0.958245
6	114208854	12	34674596	113	0.958245
6	114208854	12	34674900	113	0.958245
6	114208854	12	34675270	113	0.958245
6	114208854	12	34676058	113	0.958245
6	114208854	12	34676181	113	0.890909
6	114208854	12	34676793	113	0.890909
6	114208854	12	34676910	113	0.958245
6	114208854	12	34677030	113	0.958245
6	114208854	12	34677562	113	0.958245
6	114208854	12	34677821	113	0.958245
6	114208854	12	34677897	113	0.958245
6	114208854	12	34678751	113	0.958245
6	114208854	12	34679081	113	0.958245
6	114208854	12	34679509	113	0.733869
6	114208854	12	34679516	113	0.958245
6	114208854	12	34679569	113	0.958245
6	114208854	12	34679889	113	0.958245
6	114208854	12	34679897	113	0.958245
6	114208854	12	34679937	113	0.958245
6	114208854	12	34680440	113	0.958245
6	114208854	12	34680980	113	0.958245
6	114208854	12	34681246	113	0.958245
6	114208854	12	34681305	113	0.958245
6	114208854	12	34682542	113	0.958245
6	114208854	12	34682993	113	0.958245
6	114208854	12	34683185	113	0.958245
6	114208854	12	34683261	113	0.958245
6	114208854	12	34683359	113	0.958245
6	114208854	12	34683373	113	0.958245
6	114208854	12	34683805	113	0.958245
6	114208854	12	34683901	113	1
6	114208854	12	34683926	113	0.733869
6	114208854	12	34684121	113	0.958245
6	114208854	12	34684196	113	0.958245
6	114208854	12	34684424	113	0.890909
6	114208854	12	34684756	113	0.958245
6	114208854	12	34685108	113	0.958245
6	114208854	12	34686009	113	0.958245
6	114208854	12	34686635	113	0.958245
6	114208854	12	34686892	113	0.958245
6	114208854	12	34686922	113	0.958245
6	114208854	12	34686979	113	0.958245
6	114208854	12	34687469	113	0.958245
6	114208854	12	34687718	113	0.958245
6	114208854	12	34688081	113	0.958245
6	114208854	12	34688151	113	0.958245
6	114208854	12	34688512	113	0.958245
6	114208854	12	34688683	113	0.958245
6	114208854	12	34688917	113	0.958245
6	114208854	12	34689056	113	0.958245
6	114208854	12	34689508	113	0.958245
6	114208854	12	34689754	113	0.958245
6	114208854	12	34689964	113	0.958245
6	114208854	12	34690066	113	0.958245
6	114208854	12	34690215	113	0.958245
6	114208854	12	34690429	113	0.958245
6	114208854	12	34690702	113	0.958245
6	114208854	12	34690782	113	0.958245
6	114208854	12	34690859	113	0.958245
6	114208854	12	34691114	113	0.958245
6	114208854	12	34692035	113	0.958245
6	114208854	12	34692158	113	0.958245
6	114208854	12	34692711	113	0.958245
6	114208854	12	34693224	113	0.958245
6	114208854	12	34693524	113	0.958245
6	114208854	12	34694133	113	0.958245
6	114208854	12	34694135	113	0.958245
6	114208854	12	34694136	113	0.958245
6	114208854	12	34694137	113	0.958245
6	114208854	12	34694232	113	0.958245
6	114208854	12	34694307	113	0.958245
6	114208854	12	34694646	113	0.958245
6	114208854	12	34694762	113	0.958245
6	114208854	12	34695022	113	0.69022
6	114208854	12	34695762	113	0.776743
6	114208854	12	34695933	113	0.958245
6	114208854	12	34696511	113	0.958245
6	114208854	12	34696546	113	0.958245
6	114208854	12	34696562	113	0.958245
6	114208854	12	34697665	113	0.958245
6	114208854	12	34698048	113	0.958245
6	114208854	12	34698056	113	0.958245
6	114208854	12	34698098	113	0.958245
6	114208854	12	34698643	113	0.958245
6	114208854	12	34699043	113	0.958245
6	114208854	12	34699159	113	0.958245
6	114208854	12	34700462	113	0.958245
6	114208854	12	34700542	113	0.958245
6	114208854	12	34701018	113	0.958245
6	114208854	12	34701159	113	0.362231
6	114208854	12	34701188	113	0.733869
6	114208854	12	34701432	113	0.958245
6	114208854	12	34702213	113	0.958245
6	114208854	12	34702365	113	0.958245
6	114208854	12	34702606	113	0.890909
6	114208854	12	34703495	113	0.958245
6	114208854	12	34704776	113	0.958245
6	114208854	12	34705343	113	0.958245
6	114208854	12	34705437	113	0.958245
6	114208854	12	34705714	113	0.958245
6	114208854	12	34705796	113	0.958245
6	114208854	12	34706279	113	0.958245
6	114208854	12	34706356	113	0.958245
6	114208854	12	34706552	113	0.733869
6	114208854	12	34706615	113	0.958245
6	114208854	12	34706666	113	0.958245
6	114208854	12	34707513	113	0.958245
6	114208854	12	34708687	113	0.958245
6	114208854	12	34708907	113	0.958245
6	114208854	12	34709168	113	0.703875
6	114208854	12	34709211	113	0.432657
6	114208854	12	34710151	113	0.958245
6	114208854	12	34710478	113	0.958245
6	114208854	12	34710487	113	0.958245
6	114208854	12	34710516	113	0.958245
6	114208854	12	34710540	113	0.958245
6	114208854	12	34710600	113	0.958245
6	114208854	12	34710876	113	0.958245
6	114208854	12	34711805	113	0.733869
6	114208854	12	34711820	113	0.958245
6	114208854	12	34711860	113	0.958245
6	114208854	12	34711991	113	0.958245
6	114208854	12	34712142	113	0.958245
6	114208854	12	34712485	113	0.958245
6	114208854	12	34712574	113	0.958245
6	114208854	12	34712684	113	0.958245
6	114208854	12	34712698	113	0.958245
6	114208854	12	34712812	113	0.958245
6	114208854	12	34713609	113	0.958245
6	114208854	12	34713707	113	0.958245
6	114208854	12	34713775	113	0.917167
6	114208854	12	34714683	113	0.958245
6	114208854	12	34714695	113	0.958245
6	114208854	12	34715220	113	0.958245
6	114208854	12	34715224	113	0.958245
6	114208854	12	34715340	113	0.958245
6	114208854	12	34715467	113	0.733869
6	114208854	12	34715544	113	0.958245
6	114208854	12	34716179	113	0.958245
6	114208854	12	34716796	113	0.958245
6	114208854	12	34717405	113	0.958245
6	114208854	12	34717435	113	0.958245
6	114208854	12	34717883	113	0.958245
6	114208854	12	34718146	113	0.958245
6	114208854	12	34718173	113	0.958245
6	114208854	12	34718266	113	0.733869
6	114208854	12	34718639	113	0.958245
6	114208854	12	34718735	113	0.958245
6	114208854	12	34718886	113	0.958245
6	114208854	12	34719509	113	0.958245
6	114208854	12	34719602	113	0.958245
6	114208854	12	34720240	113	0.958245
6	114208854	12	34720346	113	0.958245
6	114208854	12	34720687	113	0.958245
6	114208854	12	34722088	113	0.958245
6	114208854	12	34722142	113	0.958245
6	114208854	12	34722674	113	0.958245
6	114208854	12	34722872	113	0.733869
6	114208854	12	34723326	113	0.958245
6	114208854	12	34723363	113	0.958245
6	114208854	12	34723387	113	0.958245
6	114208854	12	34723517	113	0.958245
6	114208854	12	34723662	113	0.958245
6	114208854	12	34723968	113	0.958245
6	114208854	12	34724705	113	0.958245
6	114208854	12	34724894	113	0.958245
6	114208854	12	34725267	113	0.958245
6	114208854	12	34725281	113	0.958245
6	114208854	12	34726165	113	0.958245
6	114208854	12	34726349	113	0.958245
6	114208854	12	34726383	113	0.958245
6	114208854	12	34726480	113	0.958245
6	114208854	12	34727547	113	0.958245
6	114208854	12	34727838	113	0.958245
6	114208854	12	34728106	113	0.958245
6	114208854	12	34728166	113	0.958245
6	114208854	12	34728404	113	0.958245
6	114208854	12	34728430	113	0.958245
6	114208854	12	34728433	113	0.958245
6	114208854	12	34728690	113	0.958245
6	114208854	12	34728691	113	0.958245
6	114208854	12	34728916	113	0.958245
6	114208854	12	34729168	113	0.958245
6	114208854	12	34729452	113	0.958245
6	114208854	12	34729506	113	0.733869
6	114208854	12	34729522	113	0.958245
6	114208854	12	34729595	113	0.958245
6	114208854	12	34729766	113	0.958245
6	114208854	12	34729818	113	0.958245
6	114208854	12	34729900	113	0.958245
6	114208854	12	34730756	113	0.958245
6	114208854	12	34730830	113	0.958245
6	114208854	12	34731338	113	0.958245
6	114208854	12	34731374	113	0.958245
6	114208854	12	34731389	113	0.958245
6	114208854	12	34731391	113	0.958245
6	114208854	12	34731688	113	0.958245
6	114208854	12	34731829	113	0.958245
6	114208854	12	34731924	113	0.958245
6	114208854	12	34732763	113	0.958245
6	114208854	12	34733170	113	0.958245
6	114208854	12	34733214	113	0.958245
6	114208854	12	34733281	113	0.958245
6	114208854	12	34733483	113	0.958245
6	114208854	12	34733597	113	0.958245
6	114208854	12	34733671	113	0.958245
6	114208854	12	34733819	113	0.958245
6	114208854	12	34733891	113	0.958245
6	114208854	12	34734370	113	0.958245
6	114208854	12	34734421	113	0.748426
6	114208854	12	34735221	113	0.958245
6	114208854	12	34735225	113	0.958245
6	114208854	12	34735261	113	0.958245
6	114208854	12	34735404	113	0.958245
6	114208854	12	34735885	113	0.958245
6	114208854	12	34736001	113	0.958245
6	114208854	12	34736061	113	0.823773
6	114208854	12	34736263	113	0.958245
6	114208854	12	34736268	113	0.958245
6	114208854	12	34736307	113	0.958245
6	114208854	12	34736786	113	0.958245
6	114208854	12	34737069	113	0.958245
6	114208854	12	34737121	113	0.958245
6	114208854	12	34737267	113	0.958245
6	114208854	12	34737955	113	0.958245
6	114208854	12	34738048	113	0.958245
6	114208854	12	34738354	113	0.958245
6	114208854	12	34738737	113	0.813992
6	114208854	12	34738754	113	0.858926
6	114208854	12	34738917	113	0.958245
6	114208854	12	34739040	113	0.474328
6	114208854	12	34739225	113	0.958245
6	114208854	12	34739303	113	0.958245
6	114208854	12	34739683	113	0.927542
6	114208854	12	34739902	113	0.958245
6	114208854	12	34739950	113	0.927542
6	114208854	12	34740449	113	0.958245
6	114208854	12	34740597	113	0.958245
6	114208854	12	34740735	113	0.958245
6	114208854	12	34740784	113	0.958245
6	114208854	12	34741174	113	0.958245
6	114208854	12	34742005	113	0.703875
6	114208854	12	34742514	113	0.958245
6	114208854	12	34742707	113	0.958245
6	114208854	12	34743055	113	0.958245
6	114208854	12	34744722	113	0.958245
6	114208854	12	34744747	113	0.958245
6	114208854	12	34744867	113	0.958245
6	114208854	12	34744949	113	0.958245
6	114208854	12	34745162	113	0.958245
6	114208854	12	34745573	113	0.958245
6	114208854	12	34746348	113	0.958245
6	114208854	12	34747307	113	0.958245
6	114208854	12	34747560	113	0.951894
6	114208854	12	34747668	113	1
6	114208854	12	34747711	113	1
6	114208854	12	34748173	113	0.958245
6	114208854	12	34748413	113	0.958245
6	114208854	12	34748927	113	0.865428
6	114208854	12	34749626	113	0.958245
6	114208854	12	34749894	113	0.958245
6	114208854	12	34749998	113	0.958245
6	114208854	12	34749999	113	0.958245
6	114208854	12	34750133	113	0.958245
6	114208854	12	34750239	113	0.958245
6	114208854	12	34751032	113	0.958245
6	114208854	12	34751194	113	0.958245
6	114208854	12	34751401	113	0.958245
6	114208854	12	34751407	113	0.958245
6	114208854	12	34751500	113	0.958245
6	114208854	12	34751632	113	0.958245
6	114208854	12	34751693	113	0.958245
6	114208854	12	34751777	113	0.958245
6	114208854	12	34752019	113	0.69022
6	114208854	12	34752533	113	0.958245
6	114208854	12	34753480	113	0.958245
6	114208854	12	34753517	113	0.958245
6	114208854	12	34753558	113	0.958245
6	114208854	12	34753736	113	0.958245
6	114208854	12	34754147	113	0.958245
6	114208854	12	34754247	113	0.958245
6	114208854	12	34754387	113	0.958245
6	114208854	12	34754409	113	0.958245
6	114208854	12	34754757	113	0.958245
6	114208854	12	34754832	113	0.958245
6	114208854	12	34754858	113	0.958245
6	114208854	12	34754957	113	0.958245
6	114208854	12	34755219	113	0.958245
6	114208854	12	34755860	113	0.958245
6	114208854	12	34757403	113	0.958245
6	114208854	12	34757616	113	0.958245
6	114208854	12	34758352	113	0.958245
6	114208854	12	34758388	113	0.958245
6	114208854	12	34758721	113	0.958245
6	114208854	12	34758780	113	0.958245
6	114208854	12	34758843	113	0.733869
6	114208854	12	34758851	113	0.958245
6	114208854	12	34759343	113	0.958245
6	114208854	12	34759677	113	0.958245
6	114208854	12	34759822	113	0.958245
6	114208854	12	34759843	113	0.958245
6	114208854	12	34759906	113	0.958245
6	114208854	12	34759931	113	0.958245
6	114208854	12	34760801	113	0.958245
6	114208854	12	34761150	113	0.958245
6	114208854	12	34761529	113	0.733869
6	114208854	12	34761609	113	0.958245
6	114208854	12	34761886	113	0.958245
6	114208854	12	34761890	113	0.958245
6	114208854	12	34762063	113	0.958245
6	114208854	12	34762420	113	0.958245
6	114208854	12	34763086	113	0.958245
6	114208854	12	34763316	113	0.958245
6	114208854	12	34763361	113	0.958245
6	114208854	12	34763374	113	0.958245
6	114208854	12	34764236	113	0.958245
6	114208854	12	34764335	113	0.958245
6	114208854	12	34764398	113	0.958245
6	114208854	12	34764405	113	0.958245
6	114208854	12	34764522	113	0.684692
6	114208854	12	34764691	113	0.958245
6	114208854	12	34764990	113	0.927542
6	114208854	12	34765091	113	0.958245
6	114208854	12	34765272	113	0.958245
6	114208854	12	34765383	113	0.927542
6	114208854	12	34765666	113	0.958245
6	114208854	12	34765770	113	0.958245
6	114208854	12	34766345	113	0.958245
6	114208854	12	34766373	113	0.958245
6	114208854	12	34766843	113	0.958245
6	114208854	12	34767644	113	0.958245
6	114208854	12	34767785	113	0.958245
6	114208854	12	34767847	113	0.958245
6	114208854	12	34767952	113	0.958245
6	114208854	12	34768034	113	0.958245
6	114208854	12	34768184	113	0.958245
6	114208854	12	34768393	113	0.958245
6	114208854	12	34768457	113	0.958245
6	114208854	12	34768651	113	0.958245
6	114208854	12	34768702	113	0.958245
6	114208854	12	34769237	113	0.958245
6	114208854	12	34769261	113	0.958245
6	114208854	12	34769363	113	0.958245
6	114208854	12	34769385	113	0.958245
6	114208854	12	34769699	113	0.958245
6	114208854	12	34769774	113	0.958245
6	114208854	12	34769793	113	0.958245
6	114208854	12	34769795	113	0.958245
6	114208854	12	34770245	113	0.958245
6	114208854	12	34770788	113	0.958245
6	114208854	12	34770987	113	0.958245
6	114208854	12	34771176	113	0.958245
6	114208854	12	34771634	113	0.927542
6	114208854	12	34772667	113	0.958245
6	114208854	12	34773124	113	0.958245
6	114208854	12	34773140	113	0.733869
6	114208854	12	34773606	113	0.958245
6	114208854	12	34773680	113	0.733869
6	114208854	12	34774087	113	0.958245
6	114208854	12	34774369	113	0.958245
6	114208854	12	34774454	113	0.958245
6	114208854	12	34774890	113	0.958245
6	114208854	12	34775456	113	0.958245
6	114208854	12	34775885	113	0.684692
6	114208854	12	34776116	113	0.958245
6	114208854	12	34776127	113	0.958245
6	114208854	12	34776647	113	0.958245
6	114208854	12	34776859	113	0.958245
6	114208854	12	34777065	113	0.958245
6	114208854	12	34777084	113	0.958245
6	114208854	12	34777469	113	0.958245
6	114208854	12	34777664	113	0.958245
6	114208854	12	34777818	113	0.733869
6	114208854	12	34777892	113	0.958245
6	114208854	12	34777924	113	0.958245
6	114208854	12	34778244	113	0.958245
6	114208854	12	34778418	113	0.958245
6	114208854	12	34778430	113	0.958245
6	114208854	12	34778808	113	0.958245
6	114208854	12	34779476	113	0.958245
6	114208854	12	34779634	113	0.958245
6	114208854	12	34780658	113	0.958245
6	114208854	12	34780912	113	0.958245
6	114208854	12	34781608	113	0.958245
6	114208854	12	34782069	113	0.958245
6	114208854	12	34782310	113	0.958245
6	114208854	12	34782370	113	0.958245
6	114208854	12	34782732	113	0.461868
6	114208854	12	34782765	113	0.455094
6	114208854	12	34782854	113	0.958245
6	114208854	12	34782914	113	0.890909
6	114208854	12	34783033	113	0.958245
6	114208854	12	34783758	113	0.958245
6	114208854	12	34784130	113	0.958245
6	114208854	12	34784286	113	0.958245
6	114208854	12	34784501	113	0.958245
6	114208854	12	34784627	113	0.958245
6	114208854	12	34785325	113	0.958245
6	114208854	12	34786515	113	0.958245
6	114208854	12	34786644	113	0.958245
6	114208854	12	34787027	113	0.958245
6	114208854	12	34787078	113	0.958245
6	114208854	12	34787178	113	0.958245
6	114208854	12	34787237	113	0.958245
6	114208854	12	34787241	113	0.958245
6	114208854	12	34787721	113	0.958245
6	114208854	12	34788447	113	0.958245
6	114208854	12	34788509	113	0.958245
6	114208854	12	34788703	113	0.958245
6	114208854	12	34788845	113	0.958245
6	114208854	12	34788998	113	0.958245
6	114208854	12	34789219	113	0.958245
6	114208854	12	34789308	113	0.958245
6	114208854	12	34789338	113	0.958245
6	114208854	12	34789461	113	0.958245
6	114208854	12	34789590	113	0.958245
6	114208854	12	34789701	113	0.890909
6	114208854	12	34789892	113	0.958245
6	114208854	12	34790165	113	0.958245
6	114208854	12	34790252	113	0.958245
6	114208854	12	34790262	113	0.958245
6	114208854	12	34790729	113	0.958245
6	114208854	12	34790881	113	0.958245
6	114208854	12	34790975	113	0.958245
6	114208854	12	34790989	113	0.958245
6	114208854	12	34791054	113	0.958245
6	114208854	12	34791248	113	0.958245
6	114208854	12	34791303	113	0.958245
6	114208854	12	34791409	113	0.958245
6	114208854	12	34791577	113	0.733869
6	114208854	12	34791622	113	0.958245
6	114208854	12	34791737	113	0.958245
6	114208854	12	34791905	113	0.958245
6	114208854	12	34792103	113	0.958245
6	114208854	12	34792979	113	0.958245
6	114208854	12	34793124	113	0.958245
6	114208854	12	34794209	113	0.958245
6	114208854	12	34794703	113	0.958245
6	114208854	12	34794821	113	0.958245
6	114208854	12	34794878	113	0.958245
6	114208854	12	34795026	113	0.958245
6	114208854	12	34795058	113	0.958245
6	114208854	12	34795305	113	0.958245
6	114208854	12	34795866	113	0.958245
6	114208854	12	34796656	113	0.958245
6	114208854	12	34797346	113	0.958245
6	114208854	12	34797904	113	0.958245
6	114208854	12	34799239	113	0.958245
6	114208854	12	34799434	113	0.958245
6	114208854	12	34799583	113	0.958245
6	114208854	12	34799729	113	0.958245
6	114208854	12	34800110	113	0.958245
6	114208854	12	34800251	113	0.958245
6	114208854	12	34800276	113	0.911303
6	114208854	12	34800453	113	0.911303
6	114208854	12	34800738	113	0.958245
6	114208854	12	34800791	113	0.958245
6	114208854	12	34801504	113	0.958245
6	114208854	12	34801927	113	0.958245
6	114208854	12	34801993	113	0.958245
6	114208854	12	34802289	113	0.958245
6	114208854	12	34803090	113	0.958245
6	114208854	12	34803156	113	0.958245
6	114208854	12	34803325	113	0.958245
6	114208854	12	34803556	113	0.958245
6	114208854	12	34804080	113	0.958245
6	114208854	12	34804150	113	0.958245
6	114208854	12	34804518	113	0.958245
6	114208854	12	34804849	113	0.958245
6	114208854	12	34805098	113	0.958245
6	114208854	12	34805224	113	0.958245
6	114208854	12	34806106	113	0.958245
6	114208854	12	34806247	113	0.958245
6	114208854	12	34806366	113	0.958245
6	114208854	12	34806478	113	0.733869
6	114208854	12	34806499	113	0.958245
6	114208854	12	34806982	113	0.958245
6	114208854	12	34807058	113	0.958245
6	114208854	12	34807133	113	0.958245
6	114208854	12	34807165	113	0.958245
6	114208854	12	34807405	113	0.958245
6	114208854	12	34807518	113	0.958245
6	114208854	12	34807707	113	0.958245
6	114208854	12	34807725	113	0.958245
6	114208854	12	34808305	113	0.958245
6	114208854	12	34808409	113	0.958245
6	114208854	12	34808491	113	0.958245
6	114208854	12	34808535	113	0.958245
6	114208854	12	34808593	113	0.958245
6	114208854	12	34808975	113	0.958245
6	114208854	12	34809295	113	0.958245
6	114208854	12	34810335	113	0.958245
6	114208854	12	34810870	113	0.958245
6	114208854	12	34811277	113	0.736029
6	114208854	12	34812558	113	0.958245
6	114208854	12	34813690	113	0.958245
6	114208854	12	34814148	113	0.958245
6	114208854	12	34814762	113	0.958245
6	114208854	12	34814863	113	0.958245
6	114208854	12	34815030	113	0.958245
6	114208854	12	34815479	113	0.958245
6	114208854	12	34815644	113	0.958245
6	114208854	12	34816526	113	0.958245
6	114208854	12	34816587	113	0.958245
6	114208854	12	34817347	113	0.958245
6	114208854	12	34817384	113	0.958245
6	114208854	12	34817422	113	0.958245
6	114208854	12	34817522	113	0.958245
6	114208854	12	34817606	113	0.958245
6	114208854	12	34817775	113	0.958245
6	114208854	12	34818190	113	0.865428
6	114208854	12	34818852	113	0.820586
6	114208854	12	34819660	113	0.958245
6	114208854	12	34819751	113	0.958245
6	114208854	12	34819779	113	0.958245
6	114208854	12	34819915	113	0.958245
6	114208854	12	34820244	113	0.958245
6	114208854	12	34820320	113	0.958245
6	114208854	12	34820478	113	0.911303
6	114208854	12	34820952	113	0.911303
6	114208854	12	34821391	113	0.958245
6	114208854	12	34821418	113	0.958245
6	114208854	12	34821621	113	0.958245
6	114208854	12	34821650	113	0.958245
6	114208854	12	34821918	113	0.917167
6	114208854	12	34822120	113	0.958245
6	114208854	12	34822674	113	0.958245
6	114208854	12	34822924	113	0.43701
6	114208854	12	34823090	113	0.856378
6	114208854	12	34823156	113	0.958245
6	114208854	12	34823537	113	0.776743
6	114208854	12	34823561	113	0.917167
6	114208854	12	34823660	113	0.958245
6	114208854	12	34823893	113	0.958245
6	114208854	12	34824296	113	0.842489
6	114208854	12	34824338	113	0.958245
6	114208854	12	34824512	113	0.958245
6	114208854	12	34824539	113	0.865428
6	114208854	12	34824558	113	0.911303
6	114208854	12	34824655	113	0.958245
6	114208854	12	34825194	113	0.733869
6	114208854	12	34825322	113	0.958245
6	114208854	12	34825588	113	0.958245
6	114208854	12	34825740	113	0.958245
6	114208854	12	34825789	113	0.958245
6	114208854	12	34825908	113	0.958245
6	114208854	12	34825920	113	0.958245
6	114208854	12	34826166	113	0.958245
6	114208854	12	34826257	113	0.958245
6	114208854	12	34826490	113	0.958245
6	114208854	12	34826515	113	0.958245
6	114208854	12	34826522	113	0.958245
6	114208854	12	34826862	113	0.958245
6	114208854	12	34826888	113	0.958245
6	114208854	12	34827007	113	0.958245
6	114208854	12	34827774	113	0.958245
6	114208854	12	34828055	113	0.958245
6	114208854	12	34828287	113	0.958245
6	114208854	12	34828374	113	0.958245
6	114208854	12	34828386	113	0.958245
6	114208854	12	34829542	113	0.958245
6	114208854	12	34830486	113	0.958245
6	114208854	12	34830973	113	0.958245
6	114208854	12	34831314	113	0.958245
6	114208854	12	34831383	113	0.958245
6	114208854	12	34831465	113	0.958245
6	114208854	12	34831657	113	0.958245
6	114208854	12	34831676	113	0.958245
6	114208854	12	34831758	113	0.958245
6	114208854	12	34831994	113	0.958245
6	114208854	12	34832008	113	0.958245
6	114208854	12	34832540	113	0.958245
6	114208854	12	34832651	113	0.958245
6	114208854	12	34833144	113	0.958245
6	114208854	12	34833361	113	0.958245
6	114208854	12	34834009	113	0.958245
6	114208854	12	34834537	113	0.958245
6	114208854	12	34834854	113	0.958245
6	114208854	12	34834986	113	0.958245
6	114208854	12	34835115	113	0.958245
6	114208854	12	34835412	113	0.958245
6	114208854	12	34835596	113	0.958245
6	114208854	12	34835655	113	0.958245
6	114208854	12	34835893	113	0.958245
6	114208854	12	34835968	113	0.958245
6	114208854	12	34836125	113	0.958245
6	114208854	12	34836242	113	0.958245
6	114208854	12	34836389	113	0.958245
6	114208854	12	34836538	113	0.958245
6	114208854	12	34836601	113	0.958245
6	114208854	12	34837051	113	0.958245
6	114208854	12	34837192	113	0.958245
6	114208854	12	34837338	113	0.958245
6	114208854	12	34838368	113	0.958245
6	114208854	12	34838452	113	0.958245
6	114208854	12	34838469	113	0.890909
6	114208854	12	34838628	113	0.958245
6	114208854	12	34839298	113	0.455944
6	114208854	12	34839314	113	0.958245
6	114208854	12	34839352	113	0.958245
6	114208854	12	34839362	113	0.958245
6	114208854	12	34839432	113	0.958245
6	114208854	12	34839495	113	0.958245
6	114208854	12	34839505	113	0.958245
6	114208854	12	34839762	113	0.958245
6	114208854	12	34839810	113	0.958245
6	114208854	12	34840501	113	0.958245
6	114208854	12	34840536	113	0.958245
6	114208854	12	34840570	113	0.958245
6	114208854	12	34840636	113	0.958245
6	114208854	12	34840659	113	0.958245
6	114208854	12	34840801	113	0.958245
6	114208854	12	34840843	113	0.958245
6	114208854	12	34840941	113	0.958245
6	114208854	12	34840952	113	0.958245
6	114208854	12	34846189	113	0.927542
6	114208854	12	34846783	113	0.958245
6	114208854	12	34847156	113	0.927542
6	114208854	12	34847174	113	0.927542
6	114208854	12	34847212	113	0.927542
6	114208854	12	34847842	113	0.927542
6	114208854	12	34848418	113	0.927542
6	114208854	12	34848512	113	0.958245
6	114208854	12	34848600	113	0.958245
6	114208854	12	34848605	113	0.927542
6	114208854	12	34848816	113	0.927542
6	114208854	12	34849136	113	0.927542
6	114208854	12	34850001	113	0.958245
6	114208854	12	34850428	113	0.958245
6	114208854	12	34851113	113	0.958245
6	114208854	12	34851130	113	0.958245
6	114208854	12	34851521	113	0.958245
6	114208854	12	34851628	113	0.958245
6	114208854	12	34852941	113	0.958245
6	114208854	12	34853468	113	0.958245
6	114208854	12	34853575	113	0.958245
6	114208854	12	34853809	113	0.911303
6	114208854	12	34854245	113	0.958245
6	114208854	12	34854424	113	0.958245
6	114208854	12	34854584	113	0.958245
6	114208854	12	34854785	113	0.958245
6	114208854	12	34855195	113	0.958245
6	114208854	12	37856765	113	0.917167
6	114208854	12	37857655	113	0.917167
6	114208854	12	37858339	113	0.917167
6	114208854	12	37858969	113	0.917167
6	114208854	12	37859702	113	0.562251
6	114208854	12	37859939	113	0.917167
6	114208854	12	37860551	113	0.87042
6	114208854	12	37861981	113	0.917167
6	114208854	12	37862055	113	0.917167
6	114208854	12	37862959	113	0.917167
6	114208854	12	37863041	113	0.917167
6	114208854	12	37864521	113	0.917167
6	114208854	12	37864924	113	0.856378
6	114208854	12	37865353	113	0.917167
6	114208854	12	37865370	113	0.856378
6	114208854	12	37865973	113	0.917167
6	114208854	12	37866239	113	0.917167
6	114208854	12	37866566	113	0.820586
6	114208854	12	37866625	113	0.917167
6	114208854	12	37868413	113	0.917167
6	114208854	12	37869399	113	0.917167
6	114208854	12	37869962	113	0.917167
6	114208854	12	37870419	113	0.917167
6	114208854	12	37870553	113	0.917167
6	114208854	12	37870782	113	0.917167
6	114208854	12	37871223	113	0.917167
6	114208854	12	37871972	113	0.917167
6	114208854	12	37872065	113	0.917167
6	114208854	12	37872559	113	0.917167
6	114208854	12	37872669	113	0.917167
6	114208854	12	37872723	113	0.917167
6	114208854	12	37872970	113	0.856378
6	114208854	12	37873571	113	0.917167
6	114208854	12	37873859	113	0.917167
6	114208854	12	37874231	113	0.917167
6	114208854	12	37874841	113	0.917167
6	114208854	12	37875029	113	0.917167
6	114208854	12	37875185	113	0.917167
6	114208854	12	37875253	113	0.917167
6	114208854	12	37875352	113	0.917167
6	114208854	12	37875399	113	0.917167
6	114208854	12	37876913	113	0.917167
6	114208854	12	37876941	113	0.917167
6	114208854	12	37877361	113	0.917167
6	114208854	12	37877396	113	0.917167
6	114208854	12	37878247	113	0.917167
6	114208854	12	37878466	113	0.917167
6	114208854	12	37879103	113	0.458284
6	114208854	12	37879479	113	0.917167
6	114208854	12	37881160	113	0.917167
6	114208854	12	37881520	113	0.917167
6	114208854	12	37882054	113	0.694021
6	114208854	12	37882083	113	0.824764
6	114208854	12	37883614	113	0.917167
6	114208854	12	37883787	113	0.917167
6	114208854	12	37884025	113	0.917167
6	114208854	12	37884398	113	0.917167
6	114208854	12	37884522	113	0.917167
6	114208854	12	37884753	113	0.746047
6	114208854	12	37885081	113	0.917167
6	114208854	12	37885936	113	0.917167
6	114208854	12	37886334	113	0.917167
6	114208854	12	37886377	113	0.917167
6	114208854	12	37886472	113	0.917167
6	114208854	12	37886984	113	0.917167
6	114208854	12	37887177	113	0.917167
6	114208854	12	37887402	113	0.917167
6	114208854	12	37888758	113	0.733869
6	114208854	12	37888975	113	0.917167
6	114208854	12	37889025	113	0.543601
6	114208854	12	37889572	113	0.917167
6	114208854	12	37889900	113	0.917167
6	114208854	12	37890655	113	0.733869
6	114208854	12	37890874	113	0.917167
6	114208854	12	37891194	113	0.917167
6	114208854	12	37891448	113	0.917167
6	114208854	12	37891863	113	0.917167
6	114208854	12	37892203	113	0.733869
6	114208854	12	37892506	113	0.917167
6	114208854	12	37893380	113	0.856378
6	114208854	12	37893476	113	0.917167
6	114208854	12	37893646	113	0.917167
6	114208854	12	37896268	113	0.917167
6	114208854	12	37896977	113	0.917167
6	114208854	12	37897026	113	0.917167
6	114208854	12	37897327	113	0.917167
6	114208854	12	37897858	113	0.917167
6	114208854	12	37898543	113	0.856378
6	114208854	12	37898675	113	0.917167
6	114208854	12	37898921	113	0.917167
6	114208854	12	37899320	113	0.917167
6	114208854	12	37899410	113	0.917167
6	114208854	12	37900129	113	0.917167
6	114208854	12	37900821	113	0.917167
6	114208854	12	37901316	113	0.917167
6	114208854	12	37902632	113	0.917167
6	114208854	12	37902735	113	0.917167
6	114208854	12	37903456	113	0.917167
6	114208854	12	37903888	113	0.917167
6	114208854	12	37904400	113	0.917167
6	114208854	12	37904678	113	0.917167
6	114208854	12	37905476	113	0.917167
6	114208854	12	37905648	113	0.917167
6	114208854	12	37905776	113	0.917167
6	114208854	12	37905810	113	0.917167
6	114208854	12	37906576	113	0.751319
6	114208854	12	37906603	113	0.808449
6	114208854	12	37906912	113	0.856378
6	114208854	12	37907330	113	0.917167
6	114208854	12	37907845	113	0.917167
6	114208854	12	37908250	113	0.917167
6	114208854	12	37908348	113	0.917167
6	114208854	12	37908617	113	0.856378
6	114208854	12	37909235	113	0.917167
6	114208854	12	37909319	113	0.917167
6	114208854	12	37909361	113	0.733869
6	114208854	12	37909756	113	0.917167
6	114208854	12	37909957	113	0.917167
6	114208854	12	37910128	113	0.917167
6	114208854	12	37910467	113	0.917167
6	114208854	12	37910703	113	0.856378
6	114208854	12	37910711	113	0.917167
6	114208854	12	37910753	113	0.917167
6	114208854	12	37910881	113	0.917167
6	114208854	12	37911131	113	0.917167
6	114208854	12	37911498	113	0.917167
6	114208854	12	37911754	113	0.917167
6	114208854	12	37911855	113	0.917167
6	114208854	12	37912301	113	0.917167
6	114208854	12	37912437	113	0.917167
6	114208854	12	37912524	113	0.917167
6	114208854	12	37912536	113	0.917167
6	114208854	12	37912960	113	0.823773
6	114208854	12	37914067	113	0.917167
6	114208854	12	37914645	113	0.917167
6	114208854	12	37914678	113	0.917167
6	114208854	12	37914916	113	0.792938
6	114208854	12	37915219	113	0.917167
6	114208854	12	37915606	113	0.917167
6	114208854	12	37915911	113	0.917167
6	114208854	12	37916158	113	0.917167
6	114208854	12	37916489	113	0.917167
6	114208854	12	37917098	113	0.917167
6	114208854	12	37918098	113	0.733869
6	114208854	12	37918271	113	0.917167
6	114208854	12	37918489	113	0.917167
6	114208854	12	37918570	113	0.917167
6	114208854	12	37918686	113	0.917167
6	114208854	12	37918696	113	0.917167
6	114208854	12	37918806	113	0.917167
6	114208854	12	37919367	113	0.856378
6	114208854	12	37920067	113	0.917167
6	114208854	12	37920386	113	0.917167
6	114208854	12	37920545	113	0.917167
6	114208854	12	37920801	113	0.917167
6	114208854	12	37920897	113	0.917167
6	114208854	12	37921112	113	0.917167
6	114208854	12	37921363	113	0.917167
6	114208854	12	37921557	113	0.917167
6	114208854	12	37922086	113	0.917167
6	114208854	12	37922322	113	0.917167
6	114208854	12	37922698	113	0.890909
6	114208854	12	37923047	113	0.917167
6	114208854	12	37923077	113	0.917167
6	114208854	12	37923370	113	0.917167
6	114208854	12	37923684	113	0.917167
6	114208854	12	37923710	113	0.917167
6	114208854	12	37924069	113	0.917167
6	114208854	12	37924182	113	0.917167
6	114208854	12	37925049	113	0.917167
6	114208854	12	37925206	113	0.917167
6	114208854	12	37926841	113	0.917167
6	114208854	12	37926989	113	0.917167
6	114208854	12	37927111	113	0.917167
6	114208854	12	37927335	113	0.917167
6	114208854	12	37927760	113	0.917167
6	114208854	12	37927795	113	0.917167
6	114208854	12	37929191	113	0.917167
6	114208854	12	37929323	113	0.917167
6	114208854	12	37929647	113	0.917167
6	114208854	12	37929852	113	0.917167
6	114208854	12	37930102	113	0.856378
6	114208854	12	37930357	113	0.917167
6	114208854	12	37931277	113	0.856378
6	114208854	12	37931759	113	0.917167
6	114208854	12	37931859	113	0.917167
6	114208854	12	37932487	113	0.917167
6	114208854	12	37932960	113	0.917167
6	114208854	12	37933241	113	0.856378
6	114208854	12	37933368	113	0.917167
6	114208854	12	37933752	113	0.856378
6	114208854	12	37934882	113	0.917167
6	114208854	12	37935126	113	0.917167
6	114208854	12	37935173	113	0.917167
6	114208854	12	37935330	113	0.917167
6	114208854	12	37935498	113	0.917167
6	114208854	12	37935547	113	0.917167
6	114208854	12	37935662	113	0.917167
6	114208854	12	37935696	113	0.917167
6	114208854	12	37936080	113	0.917167
6	114208854	12	37936122	113	0.917167
6	114208854	12	37936143	113	0.917167
6	114208854	12	37936368	113	0.917167
6	114208854	12	37936743	113	0.767452
6	114208854	12	37937565	113	0.917167
6	114208854	12	37937830	113	0.890909
6	114208854	12	37937943	113	0.917167
6	114208854	12	37938001	113	0.917167
6	114208854	12	37938008	113	0.917167
6	114208854	12	37939725	113	0.917167
6	114208854	12	37939941	113	0.917167
6	114208854	12	37941032	113	0.917167
6	114208854	12	37941053	113	0.856378
6	114208854	12	37941154	113	0.917167
6	114208854	12	37941234	113	0.917167
6	114208854	12	37941348	113	0.917167
6	114208854	12	37941435	113	0.917167
6	114208854	12	37941584	113	0.917167
6	114208854	12	37941610	113	0.917167
6	114208854	12	37942616	113	0.917167
6	114208854	12	37943172	113	0.87866
6	114208854	12	37943227	113	0.917167
6	114208854	12	37943352	113	0.917167
6	114208854	12	37944062	113	0.917167
6	114208854	12	37944429	113	0.917167
6	114208854	12	37945069	113	0.917167
6	114208854	12	37945215	113	0.856378
6	114208854	12	37945516	113	0.724026
6	114208854	12	37945518	113	0.386052
6	114208854	12	37945632	113	0.917167
6	114208854	12	37946252	113	0.917167
6	114208854	12	37946253	113	0.917167
6	114208854	12	37946621	113	0.917167
6	114208854	12	37947085	113	0.917167
6	114208854	12	37947134	113	0.917167
6	114208854	12	37947190	113	0.917167
6	114208854	12	37947721	113	0.917167
6	114208854	12	37947879	113	0.917167
6	114208854	12	37948030	113	0.917167
6	114208854	12	37948060	113	0.917167
6	114208854	12	37948276	113	0.856378
6	114208854	12	37948738	113	0.917167
6	114208854	12	37948978	113	0.917167
6	114208854	12	37949262	113	0.917167
6	114208854	12	37949569	113	0.917167
6	114208854	12	37949801	113	0.917167
6	114208854	12	37949808	113	0.917167
6	114208854	12	37949879	113	0.808449
6	114208854	12	37949968	113	0.917167
6	114208854	12	37950591	113	0.856378
6	114208854	12	37950816	113	0.917167
6	114208854	12	37952347	113	0.917167
6	114208854	12	37952473	113	0.856378
6	114208854	12	37952642	113	0.917167
6	114208854	12	37952891	113	0.917167
6	114208854	12	37953941	113	0.917167
6	114208854	12	37954026	113	0.917167
6	114208854	12	37954406	113	0.917167
6	114208854	12	37955128	113	0.842489
6	114208854	12	37955154	113	0.917167
6	114208854	12	37955414	113	0.917167
6	114208854	12	37955865	113	0.917167
6	114208854	12	37956533	113	0.917167
6	114208854	12	37956785	113	0.917167
6	114208854	12	37957319	113	0.917167
6	114208854	12	37957680	113	0.917167
6	114208854	12	37958612	113	0.917167
6	114208854	12	37958618	113	0.917167
6	114208854	12	37958870	113	0.917167
6	114208854	12	37959149	113	0.917167
6	114208854	12	37959391	113	0.917167
6	114208854	12	37960081	113	0.917167
6	114208854	12	37960123	113	0.917167
6	114208854	12	37960410	113	0.733869
6	114208854	12	37961604	113	0.917167
6	114208854	12	37961649	113	0.917167
6	114208854	12	37961691	113	0.917167
6	114208854	12	37961954	113	0.917167
6	114208854	12	37962343	113	0.917167
6	114208854	12	37962422	113	0.917167
6	114208854	12	37962789	113	0.917167
6	114208854	12	37962976	113	0.917167
6	114208854	12	37963046	113	0.87866
6	114208854	12	37963870	113	0.917167
6	114208854	12	37964334	113	0.917167
6	114208854	12	37964341	113	0.917167
6	114208854	12	37965138	113	0.917167
6	114208854	12	37965142	113	0.917167
6	114208854	12	37965424	113	0.917167
6	114208854	12	37965958	113	0.917167
6	114208854	12	37966119	113	0.87042
6	114208854	12	37966180	113	0.917167
6	114208854	12	37966307	113	0.917167
6	114208854	12	37966432	113	0.856378
6	114208854	12	37967000	113	0.917167
6	114208854	12	37967837	113	0.917167
6	114208854	12	37968986	113	0.917167
6	114208854	12	37969298	113	0.917167
6	114208854	12	37969775	113	0.824764
6	114208854	12	37969858	113	0.403239
6	114208854	12	37970339	113	0.917167
6	114208854	12	37970363	113	0.709716
6	114208854	12	37970451	113	0.917167
6	114208854	12	37971327	113	0.684692
6	114208854	12	37971824	113	0.733869
6	114208854	12	37972029	113	0.394844
6	114208854	12	37972710	113	0.733869
6	114208854	12	37972918	113	0.917167
6	114208854	12	37972920	113	0.917167
6	114208854	12	37973357	113	0.917167
6	114208854	12	37974354	113	0.917167
6	114208854	12	37974433	113	0.917167
6	114208854	12	37974573	113	0.917167
6	114208854	12	37974657	113	0.917167
6	114208854	12	37975557	113	0.917167
6	114208854	12	37976262	113	0.917167
6	114208854	12	37976643	113	0.856378
6	114208854	12	37977531	113	0.87042
6	114208854	12	37977709	113	0.87042
6	114208854	12	37977921	113	0.87042
6	114208854	12	37978071	113	0.762653
6	114208854	12	37978185	113	0.87042
6	114208854	12	37978468	113	0.87042
6	114208854	12	37978985	113	0.87042
6	114208854	12	37978992	113	0.87042
6	114208854	12	37979219	113	0.87042
6	114208854	12	37979272	113	0.87042
6	114208854	12	37980047	113	0.811163
6	114208854	12	37981049	113	0.87042
6	114208854	12	37981426	113	0.917167
6	114208854	12	37981647	113	0.917167
6	114208854	12	37982015	113	0.917167
6	114208854	12	37982633	113	0.917167
6	114208854	12	37982909	113	0.917167
6	114208854	12	37983362	113	0.917167
6	114208854	12	37983374	113	0.917167
6	114208854	12	37983389	113	0.917167
6	114208854	12	37984645	113	0.917167
6	114208854	12	37984667	113	0.733869
6	114208854	12	37985013	113	0.917167
6	114208854	12	37986864	113	0.917167
6	114208854	12	37987001	113	0.917167
6	114208854	12	37987428	113	0.856378
6	114208854	12	37988041	113	0.733869
6	114208854	12	37988347	113	0.917167
6	114208854	12	37989970	113	0.917167
6	114208854	12	37990154	113	0.917167
6	114208854	12	37990603	113	0.890909
6	114208854	12	37990767	113	0.840343
6	114208854	12	37990803	113	0.890909
6	114208854	12	37990931	113	0.840343
6	114208854	12	37991035	113	0.890909
6	114208854	12	37991380	113	0.917167
6	114208854	12	37992169	113	0.890909
6	114208854	12	37992641	113	0.890909
6	114208854	12	37993799	113	0.890909
6	114208854	12	37994016	113	0.890909
6	114208854	12	37994114	113	0.890909
6	114208854	12	37994184	113	0.890909
6	114208854	12	37994394	113	0.890909
6	114208854	12	37994399	113	0.890909
6	114208854	12	37994733	113	0.733869
6	114208854	12	37995362	113	0.917167
6	114208854	12	37995364	113	0.856378
6	114208854	12	37995941	113	0.917167
6	114208854	12	37996049	113	0.917167
6	114208854	12	37996398	113	0.856378
6	114208854	12	37996851	113	0.917167
6	114208854	12	37997661	113	0.723644
6	114208854	12	37997725	113	0.953073
6	114208854	12	37997868	113	0.917167
6	114208854	12	37997976	113	0.953073
6	114208854	12	37998029	113	0.953073
6	114208854	12	37998057	113	0.905038
6	114208854	12	37998083	113	0.905038
6	114208854	12	37998098	113	0.905038
6	114208854	12	37998123	113	0.953073
6	114208854	12	37998160	113	0.917167
6	114208854	12	37998195	113	0.917167
6	114208854	12	37998234	113	0.917167
6	114208854	12	37998331	113	0.953073
6	114208854	12	37998377	113	0.953073
6	114208854	12	37998378	113	0.953073
6	114208854	12	37998418	113	0.917167
6	114208854	12	37998668	113	0.917167
6	114208854	12	37998860	113	0.917167
6	114208854	12	37998900	113	0.917167
6	114208854	12	37998914	113	0.917167
6	114208854	12	37999234	113	0.917167
6	114208854	12	37999427	113	0.917167
6	114208854	12	37999820	113	0.917167
6	114208854	12	37999885	113	0.917167
6	114208854	12	38000309	113	0.917167
6	114208854	12	38000312	113	0.917167
6	114208854	12	38000495	113	0.917167
6	114208854	12	38000511	113	0.917167
6	114208854	12	38000621	113	0.917167
6	114208854	12	38000749	113	0.856378
6	114208854	12	38000920	113	0.917167
6	114208854	12	38001115	113	0.890909
6	114208854	12	38001431	113	0.917167
6	114208854	12	38001884	113	0.917167
6	114208854	12	38001924	113	0.917167
6	114208854	12	38001926	113	0.917167
6	114208854	12	38001931	113	0.917167
6	114208854	12	38002364	113	0.87042
6	114208854	12	38002416	113	0.660863
6	114208854	12	38002865	113	0.917167
6	114208854	12	38003368	113	0.917167
6	114208854	12	38003804	113	0.917167
6	114208854	12	38004312	113	0.917167
6	114208854	12	38004559	113	0.917167
6	114208854	12	38004585	113	0.917167
6	114208854	12	38004630	113	0.87042
6	114208854	12	38004785	113	0.917167
6	114208854	12	38006324	113	0.917167
6	114208854	12	38006698	113	0.917167
6	114208854	12	38006769	113	0.917167
6	114208854	12	38006782	113	0.917167
6	114208854	12	38006986	113	0.717378
6	114208854	12	38007275	113	0.917167
6	114208854	12	38007362	113	0.917167
6	114208854	12	38008035	113	0.87042
6	114208854	12	38008225	113	0.917167
6	114208854	12	38008536	113	0.917167
6	114208854	12	38009615	113	0.917167
6	114208854	12	38009821	113	0.917167
6	114208854	12	38009877	113	0.917167
6	114208854	12	38010086	113	0.856378
6	114208854	12	38010089	113	0.856378
6	114208854	12	38010218	113	0.917167
6	114208854	12	38010229	113	0.890909
6	114208854	12	38010504	113	0.890909
6	114208854	12	38010636	113	0.890909
6	114208854	12	38010681	113	0.890909
6	114208854	12	38010712	113	0.87042
6	114208854	12	38010858	113	0.890909
6	114208854	12	38010988	113	0.890909
6	114208854	12	38011149	113	0.793362
6	114208854	12	38011299	113	0.890909
6	114208854	12	38011940	113	0.890909
6	114208854	12	38012517	113	0.890909
6	114208854	12	38012557	113	0.871733
6	114208854	12	38012579	113	0.890909
6	114208854	12	38012798	113	0.917167
6	114208854	12	38012831	113	0.856378
6	114208854	12	38012838	113	0.890909
6	114208854	12	38013057	113	0.890909
6	114208854	12	38013360	113	0.890909
6	114208854	12	38013451	113	0.890909
6	114208854	12	38013821	113	0.890909
6	114208854	12	38014369	113	0.890909
6	114208854	12	38014397	113	0.917167
6	114208854	12	38014550	113	0.917167
6	114208854	12	38014711	113	0.890909
6	114208854	12	38015054	113	0.890909
6	114208854	12	38015112	113	0.890909
6	114208854	12	38015193	113	0.890909
6	114208854	12	38015195	113	0.890909
6	114208854	12	38015761	113	0.917167
6	114208854	12	38015766	113	0.917167
6	114208854	12	38016141	113	0.890909
6	114208854	12	38016380	113	0.890909
6	114208854	12	38016430	113	0.890909
6	114208854	12	38016488	113	0.890909
6	114208854	12	38016494	113	0.890909
6	114208854	12	38016649	113	0.890909
6	114208854	12	38017929	113	0.917167
6	114208854	12	38017960	113	0.890909
6	114208854	12	38018027	113	0.890909
6	114208854	12	38018112	113	0.917167
6	114208854	12	38018343	113	0.917167
6	114208854	12	38018976	113	0.917167
6	114208854	12	38019307	113	0.917167
6	114208854	12	38019638	113	0.917167
6	114208854	12	38019792	113	0.917167
6	114208854	12	38020408	113	0.917167
6	114208854	12	38020808	113	0.917167
6	114208854	12	38021742	113	0.694021
6	114208854	12	38022272	113	0.733869
6	114208854	12	38022778	113	0.917167
6	114208854	12	38023045	113	0.917167
6	114208854	12	38023110	113	0.917167
6	114208854	12	38024070	113	0.733869
6	114208854	12	38024930	113	0.917167
6	114208854	12	38024952	113	0.917167
6	114208854	12	38025427	113	0.917167
6	114208854	12	38025642	113	0.917167
6	114208854	12	38026321	113	0.917167
6	114208854	12	38026523	113	0.917167
6	114208854	12	38026701	113	0.917167
6	114208854	12	38026904	113	0.856378
6	114208854	12	38027179	113	0.917167
6	114208854	12	38027286	113	0.917167
6	114208854	12	38027328	113	0.917167
6	114208854	12	38027718	113	0.917167
6	114208854	12	38027777	113	0.917167
6	114208854	12	38027939	113	0.917167
6	114208854	12	38028185	113	0.917167
6	114208854	12	38029174	113	0.917167
6	114208854	12	38029268	113	0.917167
6	114208854	12	38029273	113	0.917167
6	114208854	12	38029586	113	0.917167
6	114208854	12	38029746	113	0.917167
6	114208854	12	38030439	113	0.917167
6	114208854	12	38030479	113	0.917167
6	114208854	12	38030758	113	0.917167
6	114208854	12	38031269	113	0.917167
6	114208854	12	38031331	113	0.953073
6	114208854	12	38031797	113	0.953073
6	114208854	12	38032211	113	0.953073
6	114208854	12	38032224	113	0.953073
6	114208854	12	38032372	113	0.905038
6	114208854	12	38032374	113	0.905038
6	114208854	12	38032378	113	0.905038
6	114208854	12	38032446	113	0.953073
6	114208854	12	38032460	113	0.953073
6	114208854	12	38032524	113	0.953073
6	114208854	12	38032550	113	0.953073
6	114208854	12	38032872	113	0.917167
6	114208854	12	38033246	113	0.858114
6	114208854	12	38033258	113	0.953073
6	114208854	12	38033432	113	0.871733
6	114208854	12	38033435	113	0.890909
6	114208854	12	38033467	113	0.890909
6	114208854	12	38033610	113	0.871733
6	114208854	12	38033692	113	0.871733
6	114208854	12	38034166	113	0.871733
6	114208854	12	38034625	113	0.917167
6	114208854	12	38034830	113	0.917167
6	114208854	12	38034883	113	0.917167
6	114208854	12	38034946	113	0.917167
6	114208854	12	38034965	113	0.87866
6	114208854	12	38035642	113	0.917167
6	114208854	12	38035923	113	0.733869
6	114208854	12	38036090	113	0.917167
6	114208854	12	38036494	113	0.856378
6	114208854	12	38036652	113	0.917167
6	114208854	12	38036745	113	0.917167
6	114208854	12	38037332	113	0.917167
6	114208854	12	38037402	113	0.733869
6	114208854	12	38038016	113	0.917167
6	114208854	12	38038139	113	0.917167
6	114208854	12	38038251	113	0.856378
6	114208854	12	38038334	113	0.917167
6	114208854	12	38038511	113	0.917167
6	114208854	12	38038577	113	0.917167
6	114208854	12	38038918	113	0.917167
6	114208854	12	38039396	113	0.917167
6	114208854	12	38040189	113	0.733869
6	114208854	12	38040439	113	0.917167
6	114208854	12	38040744	113	0.917167
6	114208854	12	38040916	113	0.917167
6	114208854	12	38041174	113	0.917167
6	114208854	12	38041624	113	0.917167
6	114208854	12	38041690	113	0.792938
6	114208854	12	38041708	113	0.820586
6	114208854	12	38042861	113	0.848261
6	114208854	12	38042915	113	0.848261
6	114208854	12	38043547	113	0.848261
6	114208854	12	38044025	113	0.848261
6	114208854	12	38044124	113	0.848261
6	114208854	12	38044144	113	0.848261
6	114208854	12	38044498	113	0.848261
6	114208854	12	38044572	113	0.848261
6	114208854	12	38045542	113	0.816917
6	114208854	12	38045696	113	0.848261
6	114208854	12	38045781	113	0.848261
6	114208854	12	38046170	113	0.848261
6	114208854	12	38046298	113	0.848261
6	114208854	12	38046462	113	0.821511
6	114208854	12	38046505	113	0.917167
6	114208854	12	38046721	113	0.848261
6	114208854	12	38046818	113	0.848261
6	114208854	12	38047488	113	0.917167
6	114208854	12	38047789	113	0.917167
6	114208854	12	38047813	113	0.374861
6	114208854	12	38048000	113	0.917167
6	114208854	12	38048250	113	0.917167
6	114208854	12	38048323	113	0.917167
6	114208854	12	38048328	113	0.856378
6	114208854	12	38048413	113	0.917167
6	114208854	12	38048590	113	0.917167
6	114208854	12	38048745	113	0.917167
6	114208854	12	38049208	113	0.455447
6	114208854	12	38049469	113	0.917167
6	114208854	12	38049549	113	0.917167
6	114208854	12	38050559	113	0.917167
6	114208854	12	38050593	113	0.917167
6	114208854	12	38050793	113	0.871733
6	114208854	12	38050811	113	0.871733
6	114208854	12	38050973	113	0.871733
6	114208854	12	38050991	113	0.871733
6	114208854	12	38052026	113	0.871733
6	114208854	12	38052556	113	0.871733
6	114208854	12	38052792	113	0.871733
6	114208854	12	38052795	113	0.708452
6	114208854	12	38052982	113	0.871733
6	114208854	12	38053036	113	0.871733
6	114208854	12	38053353	113	0.871733
6	114208854	12	38053644	113	0.871733
6	114208854	12	38053820	113	0.871733
6	114208854	12	38054332	113	0.829069
6	114208854	12	38054411	113	0.871733
6	114208854	12	38054435	113	0.871733
6	114208854	12	38054695	113	0.871733
6	114208854	12	38054940	113	0.871733
6	114208854	12	38054964	113	0.871733
6	114208854	12	38055231	113	0.829069
6	114208854	12	38055357	113	0.871733
6	114208854	12	38056563	113	0.871733
6	114208854	12	38057197	113	0.329941
6	114208854	12	38058372	113	0.871733
6	114208854	12	38058429	113	0.69171
6	114208854	12	38058972	113	0.871733
6	114208854	12	38059368	113	0.871733
6	114208854	12	38059454	113	0.871733
6	114208854	12	38059455	113	0.829069
6	114208854	12	38059741	113	0.871733
6	114208854	12	38060128	113	0.871733
6	114208854	12	38060192	113	0.69171
6	114208854	12	38060244	113	0.871733
6	114208854	12	38060439	113	0.871733
6	114208854	12	38060505	113	0.829069
6	114208854	12	38060510	113	0.871733
6	114208854	12	38061069	113	0.871733
6	114208854	12	38061088	113	0.871733
6	114208854	12	38061959	113	0.871733
6	114208854	12	38063849	113	0.69171
6	114208854	12	38063860	113	0.871733
6	114208854	12	38064004	113	0.871733
6	114208854	12	38064103	113	0.871733
6	114208854	12	38064144	113	0.871733
6	114208854	12	38065150	113	0.620911
6	114208854	12	38065154	113	0.620911
6	114208854	12	38065164	113	0.827353
6	114208854	12	38065207	113	0.871733
6	114208854	12	38065638	113	0.829069
6	114208854	12	38065911	113	0.871733
6	114208854	12	38066170	113	0.871733
6	114208854	12	38066291	113	0.871733
6	114208854	12	38066311	113	0.871733
6	114208854	12	38066648	113	0.651978
6	114208854	12	38067692	113	0.541038
6	114208854	12	38069107	113	0.871733
6	114208854	12	38069245	113	0.871733
6	114208854	12	38069264	113	0.871733
6	114208854	12	38069278	113	0.917167
6	114208854	12	38069386	113	0.871733
6	114208854	12	38069415	113	0.871733
6	114208854	12	38069819	113	0.829069
6	114208854	12	38070042	113	0.856378
6	114208854	12	38071240	113	0.871733
6	114208854	12	38071682	113	0.871733
6	114208854	12	38071796	113	0.534831
6	114208854	12	38072127	113	0.871733
6	114208854	12	38072272	113	0.890909
6	114208854	12	38072614	113	0.829069
6	114208854	12	38074034	113	0.871733
6	114208854	12	38074318	113	0.871733
6	114208854	12	38074800	113	0.871733
6	114208854	12	38074821	113	0.871733
6	114208854	12	38075156	113	0.871733
6	114208854	12	38075287	113	0.871733
6	114208854	12	38075374	113	0.871733
6	114208854	12	38075744	113	0.871733
6	114208854	12	38076126	113	0.871733
6	114208854	12	38076251	113	0.871733
6	114208854	12	38076342	113	0.871733
6	114208854	12	38076446	113	0.871733
6	114208854	12	38076463	113	0.534831
6	114208854	12	38076515	113	0.871733
6	114208854	12	38076550	113	0.871733
6	114208854	12	38076746	113	0.871733
6	114208854	12	38076840	113	0.871733
6	114208854	12	38077092	113	0.871733
6	114208854	12	38077181	113	0.871733
6	114208854	12	38077197	113	0.871733
6	114208854	12	38077276	113	0.829069
6	114208854	12	38077481	113	0.871733
6	114208854	12	38078177	113	0.871733
6	114208854	12	38078487	113	0.871733
6	114208854	12	38078826	113	0.871733
6	114208854	12	38078935	113	0.871733
6	114208854	12	38079120	113	0.871733
6	114208854	12	38079215	113	0.871733
6	114208854	12	38079350	113	0.871733
6	114208854	12	38079643	113	0.871733
6	114208854	12	38079690	113	0.871733
6	114208854	12	38079732	113	0.829069
6	114208854	12	38079809	113	0.871733
6	114208854	12	38079933	113	0.871733
6	114208854	12	38080141	113	0.541038
6	114208854	12	38080265	113	0.871733
6	114208854	12	38080419	113	0.78404
6	114208854	12	38080550	113	0.871733
6	114208854	12	38080819	113	0.871733
6	114208854	12	38081086	113	0.871733
6	114208854	12	38081241	113	0.871733
6	114208854	12	38081293	113	0.871733
6	114208854	12	38081456	113	0.754137
6	114208854	12	38081486	113	0.871733
6	114208854	12	38081517	113	0.871733
6	114208854	12	38081964	113	0.857917
6	114208854	12	38082012	113	0.857917
6	114208854	12	38082049	113	0.857917
6	114208854	12	38082292	113	0.814562
6	114208854	12	38082317	113	0.772261
6	114208854	12	38082319	113	0.772261
6	114208854	12	38082516	113	0.857917
6	114208854	12	38082659	113	0.857917
6	114208854	12	38082849	113	0.857917
6	114208854	12	38082875	113	0.857917
6	114208854	12	38083476	113	0.633172
6	114208854	12	38083622	113	0.857917
6	114208854	12	38083811	113	0.857917
6	114208854	12	38083900	113	0.857917
6	114208854	12	38084032	113	0.857917
6	114208854	12	38084218	113	0.857917
6	114208854	12	38084235	113	0.857917
6	114208854	12	38084414	113	0.680096
6	114208854	12	38084785	113	0.848261
6	114208854	12	38085203	113	0.622008
6	114208854	12	38085390	113	0.871733
6	114208854	12	38085543	113	0.719777
6	114208854	12	38085545	113	0.719777
6	114208854	12	38085547	113	0.719777
6	114208854	12	38085549	113	0.719777
6	114208854	12	38085561	113	0.529569
6	114208854	12	38085667	113	0.871733
6	114208854	12	38085885	113	0.871733
6	114208854	12	38086623	113	0.871733
6	114208854	12	38087228	113	0.871733
6	114208854	12	38087375	113	0.871733
6	114208854	12	38088145	113	0.801612
6	114208854	12	38088459	113	0.69171
6	114208854	12	38088618	113	0.871733
6	114208854	12	38088634	113	0.871733
6	114208854	12	38088832	113	0.871733
6	114208854	12	38089349	113	0.717378
6	114208854	12	38089375	113	0.520404
6	114208854	12	38089892	113	0.871733
6	114208854	12	38089922	113	0.69171
6	114208854	12	38090027	113	0.871733
6	114208854	12	38090338	113	0.641119
6	114208854	12	38090514	113	0.871733
6	114208854	12	38090584	113	0.801612
6	114208854	12	38090833	113	0.871733
6	114208854	12	38090925	113	0.871733
6	114208854	12	38091098	113	0.871733
6	114208854	12	38091316	113	0.871733
6	114208854	12	38091428	113	0.871733
6	114208854	12	38092574	113	0.871733
6	114208854	12	38092645	113	0.871733
6	114208854	12	38092842	113	0.871733
6	114208854	12	38093281	113	0.871733
6	114208854	12	38094715	113	0.871733
6	114208854	12	38094919	113	0.871733
6	114208854	12	38095035	113	0.871733
6	114208854	12	38095540	113	0.871733
6	114208854	12	38095991	113	0.871733
6	114208854	12	38097717	113	0.871733
6	114208854	12	38097854	113	0.871733
6	114208854	12	38097935	113	0.871733
6	114208854	12	38098043	113	0.871733
6	114208854	12	38100049	113	0.871733
6	114208854	12	38100630	113	0.871733
6	114208854	12	38100674	113	0.871733
6	114208854	12	38100764	113	0.871733
6	114208854	12	38100777	113	0.871733
6	114208854	12	38100946	113	0.871733
6	114208854	12	38101428	113	0.871733
6	114208854	12	38101772	113	0.871733
6	114208854	12	38102166	113	0.871733
6	114208854	12	38102388	113	0.69171
6	114208854	12	38103081	113	0.871733
6	114208854	12	38103287	113	0.871733
6	114208854	12	38103559	113	0.871733
6	114208854	12	38103766	113	0.871733
6	114208854	12	38103875	113	0.871733
6	114208854	12	38103973	113	0.871733
6	114208854	12	38104232	113	0.840343
6	114208854	12	38104348	113	0.69171
6	114208854	12	38104530	113	0.871733
6	114208854	12	38104584	113	0.871733
6	114208854	12	38105138	113	0.856378
6	114208854	12	38105218	113	0.871733
6	114208854	12	38105244	113	0.871733
6	114208854	12	38105477	113	0.871733
6	114208854	12	38105607	113	0.871733
6	114208854	12	38106255	113	0.917167
6	114208854	12	38106579	113	0.840343
6	114208854	12	38106635	113	0.871733
6	114208854	12	38107171	113	0.801612
6	114208854	12	38107724	113	0.871733
6	114208854	12	38107897	113	0.871733
6	114208854	12	38108833	113	0.917167
6	114208854	12	38108890	113	0.618362
6	114208854	12	38109338	113	0.917167
6	114208854	12	38109380	113	0.917167
6	114208854	12	38110213	113	0.917167
6	114208854	12	38110434	113	0.917167
6	114208854	12	38110663	113	0.917167
6	114208854	12	38110709	113	0.917167
6	114208854	12	38111056	113	0.917167
6	114208854	12	38111151	113	0.87866
6	114208854	12	38111426	113	0.917167
6	114208854	12	38111815	113	0.917167
6	114208854	12	38112135	113	0.87866
6	114208854	12	38112143	113	0.917167
6	114208854	12	38112716	113	0.409618
6	114208854	12	38112718	113	0.409618
6	114208854	12	38112811	113	0.917167
6	114208854	12	38113311	113	0.856378
6	114208854	12	38113583	113	0.917167
6	114208854	12	38113649	113	0.917167
6	114208854	12	38113659	113	0.890909
6	114208854	12	38113870	113	0.890909
6	114208854	12	38113878	113	0.890909
6	114208854	12	38114045	113	0.890909
6	114208854	12	38114504	113	0.87042
6	114208854	12	38114606	113	0.917167
6	114208854	12	38114728	113	0.917167
6	114208854	12	38114766	113	0.917167
6	114208854	12	38115003	113	0.917167
6	114208854	12	38115275	113	0.917167
6	114208854	12	38115561	113	0.917167
6	114208854	12	38115591	113	0.808449
6	114208854	12	38116165	113	0.917167
6	114208854	12	38116234	113	0.917167
6	114208854	12	38116271	113	0.856378
6	114208854	12	38116363	113	0.733869
6	114208854	12	38116865	113	0.917167
6	114208854	12	38117786	113	0.917167
6	114208854	12	38117803	113	0.917167
6	114208854	12	38117930	113	0.917167
6	114208854	12	38118792	113	0.917167
6	114208854	12	38118936	113	0.856378
6	114208854	12	38119609	113	0.917167
6	114208854	12	38119755	113	0.917167
6	114208854	12	38119780	113	0.917167
6	114208854	12	38120048	113	0.917167
6	114208854	12	38120257	113	0.87866
6	114208854	12	38120449	113	0.917167
6	114208854	12	38121093	113	0.917167
6	114208854	12	38121132	113	0.917167
6	114208854	12	38122404	113	0.890909
6	114208854	12	38122608	113	0.890909
6	114208854	12	38122839	113	0.890909
6	114208854	12	38123274	113	0.890909
6	114208854	12	38123328	113	0.890909
6	114208854	12	38123395	113	0.621964
6	114208854	12	38123852	113	0.890909
6	114208854	12	38123949	113	0.733869
6	114208854	12	38124113	113	0.890909
6	114208854	12	38125138	113	0.890909
6	114208854	12	38125516	113	0.890909
6	114208854	12	38125650	113	0.890909
6	114208854	12	38126019	113	0.733869
6	114208854	12	38126448	113	0.917167
6	114208854	12	38126944	113	0.917167
6	114208854	12	38127064	113	0.917167
6	114208854	12	38127609	113	0.694021
6	114208854	12	38128418	113	0.917167
6	114208854	12	38129255	113	0.917167
6	114208854	12	38129383	113	0.87042
6	114208854	12	38129700	113	0.811163
6	114208854	12	38129713	113	0.87042
6	114208854	12	38129838	113	0.917167
6	114208854	12	38130042	113	0.823773
6	114208854	12	38130188	113	0.733869
6	114208854	12	38130793	113	0.917167
6	114208854	12	38130976	113	0.917167
6	114208854	12	38131086	113	0.917167
6	114208854	12	38131342	113	0.917167
6	114208854	12	38132068	113	0.917167
6	114208854	12	38132257	113	0.917167
6	114208854	12	38132339	113	0.917167
6	114208854	12	38133325	113	0.917167
6	114208854	12	38133839	113	0.917167
6	114208854	12	38133841	113	0.856378
6	114208854	12	38134325	113	0.917167
6	114208854	12	38134533	113	0.917167
6	114208854	12	38134554	113	0.618362
6	114208854	12	38134697	113	0.917167
6	114208854	12	38135175	113	0.917167
6	114208854	12	38135300	113	0.917167
6	114208854	12	38135642	113	0.917167
6	114208854	12	38136080	113	0.917167
6	114208854	12	38136918	113	0.87866
6	114208854	12	38137934	113	0.917167
6	114208854	12	38138381	113	0.856378
6	114208854	12	38139188	113	0.917167
6	114208854	12	38139230	113	0.733869
6	114208854	12	38139337	113	0.917167
6	114208854	12	38140155	113	0.917167
6	114208854	12	38140322	113	0.917167
6	114208854	12	38140796	113	0.917167
6	114208854	12	38141328	113	0.917167
6	114208854	12	38141455	113	0.917167
6	114208854	12	38141490	113	0.917167
6	114208854	12	38141719	113	0.917167
6	114208854	12	38142665	113	0.733869
6	114208854	12	38143170	113	0.917167
6	114208854	12	38143225	113	0.733869
6	114208854	12	38143495	113	0.917167
6	114208854	12	38143932	113	0.917167
6	114208854	12	38144700	113	0.733869
6	114208854	12	38144820	113	0.824764
6	114208854	12	38144846	113	0.824764
6	114208854	12	38145107	113	0.824764
6	114208854	12	38145285	113	0.767055
6	114208854	12	38145406	113	0.824764
6	114208854	12	38145512	113	0.824764
6	114208854	12	38146167	113	0.824764
6	114208854	12	38146266	113	0.824764
6	114208854	12	38146339	113	0.767055
6	114208854	12	38147357	113	0.917167
6	114208854	12	38147423	113	0.917167
6	114208854	12	38147790	113	0.917167
6	114208854	12	38147995	113	0.917167
6	114208854	12	38148009	113	0.917167
6	114208854	12	38148072	113	0.917167
6	114208854	12	38148272	113	0.917167
6	114208854	12	38148289	113	0.917167
6	114208854	12	38148591	113	0.917167
6	114208854	12	38149449	113	0.917167
6	114208854	12	38149860	113	0.87866
6	114208854	12	38149914	113	0.917167
6	114208854	12	38150110	113	0.917167
6	114208854	12	38150196	113	0.733869
6	114208854	12	38151021	113	0.917167
6	114208854	12	38151343	113	0.917167
6	114208854	12	38151658	113	0.917167
6	114208854	12	38152036	113	0.917167
6	114208854	12	38152261	113	0.733869
6	114208854	12	38152860	113	0.917167
6	114208854	12	38152998	113	0.917167
6	114208854	12	38153480	113	0.917167
6	114208854	12	38153544	113	0.917167
6	114208854	12	38153890	113	0.733869
6	114208854	12	38154171	113	0.890909
6	114208854	12	38154494	113	0.917167
6	114208854	12	38154692	113	0.917167
6	114208854	12	38154872	113	0.917167
6	114208854	12	38154988	113	0.917167
6	114208854	12	38154993	113	0.917167
6	114208854	12	38155038	113	0.917167
6	114208854	12	38155079	113	0.917167
6	114208854	12	38155528	113	0.917167
6	114208854	12	38155785	113	0.917167
6	114208854	12	38156572	113	0.917167
6	114208854	12	38156609	113	0.917167
6	114208854	12	38156888	113	0.917167
6	114208854	12	38157071	113	0.917167
6	114208854	12	38157202	113	0.917167
6	114208854	12	38157316	113	0.917167
6	114208854	12	38157675	113	0.917167
6	114208854	12	38158049	113	0.917167
6	114208854	12	38158085	113	0.842489
6	114208854	12	38158264	113	0.917167
6	114208854	12	38158851	113	0.856378
6	114208854	12	38158994	113	0.917167
6	114208854	12	38159337	113	0.917167
6	114208854	12	38159624	113	0.917167
6	114208854	12	38160467	113	0.917167
6	114208854	12	38160635	113	0.736595
6	114208854	12	38160648	113	0.736595
6	114208854	12	38160680	113	0.736595
6	114208854	12	38160749	113	0.917167
6	114208854	12	38160962	113	0.87042
6	114208854	12	38160965	113	0.87042
6	114208854	12	38161105	113	0.917167
6	114208854	12	38161137	113	0.917167
6	114208854	12	38161149	113	0.917167
6	114208854	12	38161303	113	0.917167
6	114208854	12	38161628	113	0.917167
6	114208854	12	38162183	113	0.917167
6	114208854	12	38162227	113	0.917167
6	114208854	12	38162411	113	0.917167
6	114208854	12	38162674	113	0.917167
6	114208854	12	38162732	113	0.917167
6	114208854	12	38162734	113	0.917167
6	114208854	12	38162866	113	0.917167
6	114208854	12	38163025	113	0.917167
6	114208854	12	38163170	113	0.917167
6	114208854	12	38163230	113	0.917167
6	114208854	12	38163249	113	0.917167
6	114208854	12	38163580	113	0.890909
6	114208854	12	38163902	113	0.917167
6	114208854	12	38164227	113	0.917167
6	114208854	12	38164292	113	0.917167
6	114208854	12	38164839	113	0.917167
6	114208854	12	38165105	113	0.917167
6	114208854	12	38165187	113	0.917167
6	114208854	12	38165191	113	0.917167
6	114208854	12	38165242	113	0.87866
6	114208854	12	38165769	113	0.917167
6	114208854	12	38165891	113	0.917167
6	114208854	12	38166189	113	0.917167
6	114208854	12	38166266	113	0.856378
6	114208854	12	38166421	113	0.856378
6	114208854	12	38166585	113	0.733869
6	114208854	12	38167114	113	0.917167
6	114208854	12	38167150	113	0.917167
6	114208854	12	38167458	113	0.917167
6	114208854	12	38167946	113	0.733869
6	114208854	12	38169287	113	0.917167
6	114208854	12	38169499	113	0.917167
6	114208854	12	38169667	113	0.917167
6	114208854	12	38169699	113	0.917167
6	114208854	12	38169763	113	0.917167
6	114208854	12	38169784	113	0.917167
6	114208854	12	38169880	113	0.856378
6	114208854	12	38169881	113	0.856378
6	114208854	12	38169972	113	0.917167
6	114208854	12	38170909	113	0.917167
6	114208854	12	38171122	113	0.733869
6	114208854	12	38171187	113	0.917167
6	114208854	12	38171484	113	0.917167
6	114208854	12	38171514	113	0.776743
6	114208854	12	38171529	113	0.917167
6	114208854	12	38171773	113	0.917167
6	114208854	12	38172086	113	0.917167
6	114208854	12	38172281	113	0.917167
6	114208854	12	38172595	113	0.917167
6	114208854	12	38172687	113	0.917167
6	114208854	12	38173125	113	0.917167
6	114208854	12	38173130	113	0.917167
6	114208854	12	38173686	113	0.87866
6	114208854	12	38173944	113	0.917167
6	114208854	12	38174017	113	0.917167
6	114208854	12	38174088	113	0.917167
6	114208854	12	38174162	113	0.917167
6	114208854	12	38174262	113	0.917167
6	114208854	12	38174690	113	0.917167
6	114208854	12	38174859	113	0.917167
6	114208854	12	38175018	113	0.917167
6	114208854	12	38175097	113	0.917167
6	114208854	12	38175700	113	0.917167
6	114208854	12	38176051	113	0.856378
6	114208854	12	38176311	113	0.917167
6	114208854	12	38176344	113	0.865428
6	114208854	12	38176694	113	0.856378
6	114208854	12	38177098	113	0.917167
6	114208854	12	38177483	113	0.917167
6	114208854	12	38178781	113	0.618362
6	114208854	12	38178826	113	0.638147
6	114208854	12	38179060	113	0.917167
6	114208854	12	38180348	113	0.890909
6	114208854	12	38180670	113	0.890909
6	114208854	12	38180854	113	0.890909
6	114208854	12	38180895	113	0.890909
6	114208854	12	38181181	113	0.890909
6	114208854	12	38181741	113	0.890909
6	114208854	12	38181964	113	0.890909
6	114208854	12	38182004	113	0.890909
6	114208854	12	38182074	113	0.890909
6	114208854	12	38182634	113	0.708913
6	114208854	12	38182721	113	0.890909
6	114208854	12	38182744	113	0.890909
6	114208854	12	38182845	113	0.890909
6	114208854	12	38182859	113	0.890909
6	114208854	12	38183409	113	0.840343
6	114208854	12	38183415	113	0.890909
6	114208854	12	38183687	113	0.917167
6	114208854	12	38183838	113	0.708913
6	114208854	12	38184561	113	0.890909
6	114208854	12	38184662	113	0.890909
6	114208854	12	38185048	113	0.890909
6	114208854	12	38185128	113	0.890909
6	114208854	12	38185687	113	0.890909
6	114208854	12	38185852	113	0.708913
6	114208854	12	38186105	113	0.917167
6	114208854	12	38186327	113	0.890909
6	114208854	12	38186499	113	0.890909
6	114208854	12	38186530	113	0.858114
6	114208854	12	38186713	113	0.890909
6	114208854	12	38186937	113	0.890909
6	114208854	12	38188003	113	0.890909
6	114208854	12	38189266	113	0.890909
6	114208854	12	38189996	113	0.890909
6	114208854	12	38190141	113	0.890909
6	114208854	12	38190517	113	0.890909
6	114208854	12	38190518	113	0.890909
6	114208854	12	38190878	113	0.616468
6	114208854	12	38191157	113	0.917167
6	114208854	12	38191500	113	0.917167
6	114208854	12	38191512	113	0.917167
6	114208854	12	38191725	113	0.917167
6	114208854	12	38191883	113	0.917167
6	114208854	12	38192497	113	0.917167
6	114208854	12	38192754	113	0.917167
6	114208854	12	38192809	113	0.917167
6	114208854	12	38192889	113	0.917167
6	114208854	12	38193177	113	0.917167
6	114208854	12	38193378	113	0.917167
6	114208854	12	38193592	113	0.917167
6	114208854	12	38194209	113	0.917167
6	114208854	12	38194224	113	0.917167
6	114208854	12	38194779	113	0.856378
6	114208854	12	38195212	113	0.917167
6	114208854	12	38195234	113	0.917167
6	114208854	12	38195453	113	0.917167
6	114208854	12	38195803	113	0.917167
6	114208854	12	38196002	113	0.917167
6	114208854	12	38196225	113	0.917167
6	114208854	12	38196435	113	0.917167
6	114208854	12	38196594	113	0.917167
6	114208854	12	38196615	113	0.87866
6	114208854	12	38197057	113	0.856378
6	114208854	12	38197111	113	0.917167
6	114208854	12	38197912	113	0.917167
6	114208854	12	38199685	113	0.917167
6	114208854	12	38199735	113	0.917167
6	114208854	12	38199890	113	0.917167
6	114208854	12	38200141	113	0.917167
6	114208854	12	38200263	113	0.755433
6	114208854	12	38200581	113	0.917167
6	114208854	12	38200623	113	0.917167
6	114208854	12	38201373	113	0.917167
6	114208854	12	38201706	113	0.917167
6	114208854	12	38201722	113	0.87042
6	114208854	12	38201930	113	0.917167
6	114208854	12	38201964	113	0.917167
6	114208854	12	38202563	113	0.917167
6	114208854	12	38202799	113	0.917167
6	114208854	12	38203012	113	0.917167
6	114208854	12	38203354	113	0.917167
6	114208854	12	38204306	113	0.733869
6	114208854	12	38204311	113	0.917167
6	114208854	12	38204399	113	0.917167
6	114208854	12	38205011	113	0.917167
6	114208854	12	38205106	113	0.917167
6	114208854	12	38205107	113	0.917167
6	114208854	12	38205214	113	0.917167
6	114208854	12	38205713	113	0.856378
6	114208854	12	38205821	113	0.917167
6	114208854	12	38205865	113	0.917167
6	114208854	12	38206064	113	0.733869
6	114208854	12	38206133	113	0.856378
6	114208854	12	38206287	113	0.917167
6	114208854	12	38206891	113	0.917167
6	114208854	12	38207306	113	0.917167
6	114208854	12	38207516	113	0.709716
6	114208854	12	38208087	113	0.917167
6	114208854	12	38208525	113	0.600281
6	114208854	12	38208565	113	0.596904
6	114208854	12	38210529	113	0.917167
6	114208854	12	38210595	113	0.917167
6	114208854	12	38210752	113	0.917167
6	114208854	12	38211420	113	0.917167
6	114208854	12	38211877	113	0.917167
6	114208854	12	38212300	113	0.917167
6	114208854	12	38212301	113	0.917167
6	114208854	12	38213251	113	0.917167
6	114208854	12	38213876	113	0.917167
6	114208854	12	38213957	113	0.856378
6	114208854	12	38214035	113	0.856378
6	114208854	12	38214611	113	0.492661
6	114208854	12	38214906	113	0.917167
6	114208854	12	38216101	113	0.87042
6	114208854	12	38216123	113	0.87042
6	114208854	12	38216452	113	0.87042
6	114208854	12	38216984	113	0.87042
6	114208854	12	38217138	113	0.87042
6	114208854	12	38217223	113	0.865428
6	114208854	12	38217224	113	0.865428
6	114208854	12	38217264	113	0.917167
6	114208854	12	38217396	113	0.87042
6	114208854	12	38217479	113	0.87042
6	114208854	12	38217733	113	0.733869
6	114208854	12	38218107	113	0.87042
6	114208854	12	38218133	113	0.87042
6	114208854	12	38218269	113	0.87042
6	114208854	12	38218548	113	0.87042
6	114208854	12	38218625	113	0.87042
6	114208854	12	38218685	113	0.87042
6	114208854	12	38219062	113	0.87042
6	114208854	12	38219091	113	0.87042
6	114208854	12	38219111	113	0.87042
6	114208854	12	38219140	113	0.87042
6	114208854	12	38219561	113	0.87042
6	114208854	12	38219752	113	0.87042
6	114208854	12	38219805	113	0.87042
6	114208854	12	38220363	113	0.87042
6	114208854	12	38220405	113	0.811163
6	114208854	12	38220616	113	0.87042
6	114208854	12	38220863	113	0.917167
6	114208854	12	38220966	113	0.811163
6	114208854	12	38221089	113	0.917167
6	114208854	12	38221245	113	0.917167
6	114208854	12	38221995	113	0.87042
6	114208854	12	38222204	113	0.87042
6	114208854	12	38222557	113	0.917167
6	114208854	12	38222574	113	0.917167
6	114208854	12	38222666	113	0.917167
6	114208854	12	38222691	113	0.917167
6	114208854	12	38222878	113	0.917167
6	114208854	12	38222987	113	0.917167
6	114208854	12	38223597	113	0.917167
6	114208854	12	38223608	113	0.917167
6	114208854	12	38223621	113	0.917167
6	114208854	12	38223767	113	0.917167
6	114208854	12	38223779	113	0.917167
6	114208854	12	38224010	113	0.917167
6	114208854	12	38224116	113	0.917167
6	114208854	12	38224319	113	0.917167
6	114208854	12	38225260	113	0.917167
6	114208854	12	38225496	113	0.917167
6	114208854	12	38225947	113	0.917167
6	114208854	12	38225984	113	0.917167
6	114208854	12	38225987	113	0.917167
6	114208854	12	38226279	113	0.917167
6	114208854	12	38226658	113	0.917167
6	114208854	12	38226763	113	0.917167
6	114208854	12	38226948	113	0.917167
6	114208854	12	38227401	113	0.917167
6	114208854	12	38227671	113	0.917167
6	114208854	12	38228231	113	0.917167
6	114208854	12	38228532	113	0.917167
6	114208854	12	38228807	113	0.917167
6	114208854	12	38228872	113	0.917167
6	114208854	12	38228950	113	0.890909
6	114208854	12	38229202	113	0.917167
6	114208854	12	38229933	113	0.917167
6	114208854	12	38230233	113	0.917167
6	114208854	12	38230762	113	0.917167
6	114208854	12	38230877	113	0.917167
6	114208854	12	38231053	113	0.917167
6	114208854	12	38232034	113	0.917167
6	114208854	12	38232248	113	0.917167
6	114208854	12	38232322	113	0.917167
6	114208854	12	38232640	113	0.917167
6	114208854	12	38232642	113	0.917167
6	114208854	12	38232788	113	0.917167
6	114208854	12	38234281	113	0.856378
6	114208854	12	38234397	113	0.660863
6	114208854	12	38234994	113	0.856378
6	114208854	12	38235020	113	0.917167
6	114208854	12	38235319	113	0.856378
6	114208854	12	38235950	113	0.856378
6	114208854	12	38236313	113	0.856378
6	114208854	12	38236710	113	0.856378
6	114208854	12	38237079	113	0.856378
6	114208854	12	38238673	113	0.856378
6	114208854	12	38238936	113	0.638705
6	114208854	12	38239084	113	0.856378
6	114208854	12	38239101	113	0.856378
6	114208854	12	38239356	113	0.917167
6	114208854	12	38239388	113	0.917167
6	114208854	12	38239933	113	0.917167
6	114208854	12	38240233	113	0.917167
6	114208854	12	38240429	113	0.917167
6	114208854	12	38241239	113	0.917167
6	114208854	12	38241535	113	0.694021
6	114208854	12	38241666	113	0.917167
6	114208854	12	38241956	113	0.856378
6	114208854	12	38242299	113	0.917167
6	114208854	12	38242346	113	0.917167
6	114208854	12	38242508	113	0.733869
6	114208854	12	38242530	113	0.917167
6	114208854	12	38242843	113	0.856378
6	114208854	12	38243082	113	0.917167
6	114208854	12	38243342	113	0.917167
6	114208854	12	38243476	113	0.917167
6	114208854	12	38243665	113	0.917167
6	114208854	12	38244074	113	0.917167
6	114208854	12	38244215	113	0.917167
6	114208854	12	38244263	113	0.917167
6	114208854	12	38244803	113	0.917167
6	114208854	12	38244834	113	0.917167
6	114208854	12	38245205	113	0.917167
6	114208854	12	38245296	113	0.917167
6	114208854	12	38245600	113	0.917167
6	114208854	12	38245802	113	0.917167
6	114208854	12	38246574	113	0.953073
6	114208854	12	38246783	113	0.763732
6	114208854	12	38246803	113	0.953073
6	114208854	12	38246989	113	0.917167
6	114208854	12	38247199	113	0.917167
6	114208854	12	38247450	113	0.87866
6	114208854	12	38247578	113	0.917167
6	114208854	12	38247641	113	0.917167
6	114208854	12	38248001	113	0.917167
6	114208854	12	38248175	113	0.917167
6	114208854	12	38248800	113	0.917167
6	114208854	12	38249213	113	0.917167
6	114208854	12	38249311	113	0.917167
6	114208854	12	38249597	113	0.917167
6	114208854	12	38249993	113	0.917167
6	114208854	12	38250392	113	0.856378
6	114208854	12	38251397	113	0.856378
6	114208854	12	38251880	113	0.917167
6	114208854	12	38252563	113	0.917167
6	114208854	12	38252580	113	0.917167
6	114208854	12	38252720	113	0.917167
6	114208854	12	38253007	113	0.917167
6	114208854	12	38253273	113	0.917167
6	114208854	12	38253693	113	0.733869
6	114208854	12	38253789	113	0.856378
6	114208854	12	38253909	113	0.917167
6	114208854	12	38255059	113	0.917167
6	114208854	12	38255107	113	0.917167
6	114208854	12	38255172	113	0.856378
6	114208854	12	38255310	113	0.917167
6	114208854	12	38255605	113	0.917167
6	114208854	12	38255813	113	0.917167
6	114208854	12	38255877	113	0.917167
6	114208854	12	38255963	113	0.917167
6	114208854	12	38256273	113	0.917167
6	114208854	12	38256293	113	0.917167
6	114208854	12	38256984	113	0.917167
6	114208854	12	38257068	113	0.917167
6	114208854	12	38257575	113	0.917167
6	114208854	12	38257651	113	0.792938
6	114208854	12	38257987	113	0.917167
6	114208854	12	38258702	113	0.917167
6	114208854	12	38258903	113	0.917167
6	114208854	12	38259462	113	0.917167
6	114208854	12	38259686	113	0.917167
6	114208854	12	38259762	113	0.917167
6	114208854	12	38260019	113	0.917167
6	114208854	12	38260441	113	0.917167
6	114208854	12	38260496	113	0.917167
6	114208854	12	38260753	113	0.917167
6	114208854	12	38260874	113	0.917167
6	114208854	12	38261043	113	0.917167
6	114208854	12	38261413	113	0.917167
6	114208854	12	38261974	113	0.595755
6	114208854	12	38262118	113	0.917167
6	114208854	12	38262173	113	0.917167
6	114208854	12	38262346	113	0.3576
6	114208854	12	38262905	113	0.917167
6	114208854	12	38262948	113	0.917167
6	114208854	12	38262993	113	0.917167
6	114208854	12	38263499	113	0.917167
6	114208854	12	38263730	113	0.917167
6	114208854	12	38263817	113	0.917167
6	114208854	12	38263834	113	0.917167
6	114208854	12	38263845	113	0.917167
6	114208854	12	38264546	113	0.917167
6	114208854	12	38264623	113	0.585792
6	114208854	12	38264899	113	0.917167
6	114208854	12	38265598	113	0.917167
6	114208854	12	38265643	113	0.917167
6	114208854	12	38265708	113	0.917167
6	114208854	12	38266021	113	0.917167
6	114208854	12	38266978	113	0.856378
6	114208854	12	38267287	113	0.736029
6	114208854	12	38267299	113	0.87042
6	114208854	12	38267330	113	0.335022
6	114208854	12	38267977	113	0.917167
6	114208854	12	38268153	113	0.917167
6	114208854	12	38268457	113	0.917167
6	114208854	12	38268537	113	0.917167
6	114208854	12	38269222	113	0.917167
6	114208854	12	38269982	113	0.917167
6	114208854	12	38270189	113	0.917167
6	114208854	12	38271041	113	0.917167
6	114208854	12	38271203	113	0.856378
6	114208854	12	38271906	113	0.917167
6	114208854	12	38271932	113	0.917167
6	114208854	12	38272702	113	0.917167
6	114208854	12	38273269	113	0.917167
6	114208854	12	38273895	113	0.856378
6	114208854	12	38274384	113	0.917167
6	114208854	12	38274622	113	0.917167
6	114208854	12	38274760	113	0.856378
6	114208854	12	38274903	113	0.917167
6	114208854	12	38274964	113	0.917167
6	114208854	12	38275216	113	0.733869
6	114208854	12	38275372	113	0.917167
6	114208854	12	38275470	113	0.856378
6	114208854	12	38275471	113	0.917167
6	114208854	12	38275556	113	0.917167
6	114208854	12	38275944	113	0.917167
6	114208854	12	38276147	113	0.917167
6	114208854	12	38276163	113	0.917167
6	114208854	12	38276183	113	0.733869
6	114208854	12	38276281	113	0.856378
6	114208854	12	38276295	113	0.856378
6	114208854	12	38276472	113	0.917167
6	114208854	12	38277169	113	0.917167
6	114208854	12	38277223	113	0.917167
6	114208854	12	38277349	113	0.917167
6	114208854	12	38277457	113	0.917167
6	114208854	12	38277657	113	0.917167
6	114208854	12	38278284	113	0.917167
6	114208854	12	38278286	113	0.917167
6	114208854	12	38278314	113	0.917167
6	114208854	12	38278554	113	0.917167
6	114208854	12	38278590	113	0.917167
6	114208854	12	38278650	113	0.917167
6	114208854	12	38278907	113	0.917167
6	114208854	12	38279364	113	0.890909
6	114208854	12	38279549	113	0.917167
6	114208854	12	38279636	113	0.917167
6	114208854	12	38279830	113	0.856378
6	114208854	12	38280023	113	0.917167
6	114208854	12	38280099	113	0.917167
6	114208854	12	38280140	113	0.856378
6	114208854	12	38280543	113	0.917167
6	114208854	12	38280748	113	0.856378
6	114208854	12	38281013	113	0.917167
6	114208854	12	38281068	113	0.917167
6	114208854	12	38281123	113	0.917167
6	114208854	12	38281156	113	0.917167
6	114208854	12	38281239	113	0.917167
6	114208854	12	38281311	113	0.917167
6	114208854	12	38281822	113	0.917167
6	114208854	12	38282160	113	0.618362
6	114208854	12	38283195	113	0.917167
6	114208854	12	38284001	113	0.856378
6	114208854	12	38284112	113	0.917167
6	114208854	12	38284124	113	0.917167
6	114208854	12	38284388	113	0.890909
6	114208854	12	38284461	113	0.917167
6	114208854	12	38284464	113	0.917167
6	114208854	12	38284691	113	0.917167
6	114208854	12	38284958	113	0.917167
6	114208854	12	38285018	113	0.917167
6	114208854	12	38285086	113	0.917167
6	114208854	12	38285223	113	0.917167
6	114208854	12	38285288	113	0.917167
6	114208854	12	38285541	113	0.917167
6	114208854	12	38285829	113	0.917167
6	114208854	12	38286098	113	0.917167
6	114208854	12	38286495	113	0.917167
6	114208854	12	38286521	113	0.917167
6	114208854	12	38286662	113	0.917167
6	114208854	12	38286871	113	0.917167
6	114208854	12	38287014	113	0.501249
6	114208854	12	38287386	113	0.917167
6	114208854	12	38287745	113	0.917167
6	114208854	12	38287936	113	0.437645
6	114208854	12	38288163	113	0.917167
6	114208854	12	38288245	113	0.917167
6	114208854	12	38288319	113	0.78231
6	114208854	12	38288382	113	0.917167
6	114208854	12	38288789	113	0.733869
6	114208854	12	38288895	113	0.917167
6	114208854	12	38289040	113	0.917167
6	114208854	12	38289041	113	0.917167
6	114208854	12	38289042	113	0.917167
6	114208854	12	38289110	113	0.917167
6	114208854	12	38289132	113	0.917167
6	114208854	12	38289419	113	0.917167
6	114208854	12	38289506	113	0.733869
6	114208854	12	38289541	113	0.917167
6	114208854	12	38289611	113	0.917167
6	114208854	12	38289644	113	0.917167
6	114208854	12	38290018	113	0.733869
6	114208854	12	38290093	113	0.917167
6	114208854	12	38290455	113	0.917167
6	114208854	12	38290577	113	0.917167
6	114208854	12	38290880	113	0.917167
6	114208854	12	38290942	113	0.501249
6	114208854	12	38291078	113	0.917167
6	114208854	12	38291093	113	0.917167
6	114208854	12	38291273	113	0.733869
6	114208854	12	38291274	113	0.733869
6	114208854	12	38291306	113	0.917167
6	114208854	12	38291473	113	0.917167
6	114208854	12	38291487	113	0.443974
6	114208854	12	38291577	113	0.917167
6	114208854	12	38291851	113	0.917167
6	114208854	12	38291915	113	0.917167
6	114208854	12	38292006	113	0.917167
6	114208854	12	38292034	113	0.917167
6	114208854	12	38292053	113	0.917167
6	114208854	12	38292492	113	0.917167
6	114208854	12	38292752	113	0.917167
6	114208854	12	38293074	113	0.501249
6	114208854	12	38293336	113	0.917167
6	114208854	12	38293584	113	0.501249
6	114208854	12	38293954	113	0.87866
6	114208854	12	38294740	113	0.917167
6	114208854	12	38294770	113	0.87866
6	114208854	12	38295673	113	0.564044
6	114208854	12	38296007	113	0.917167
6	114208854	12	38296032	113	0.917167
6	114208854	12	38296882	113	0.917167
6	114208854	12	38297280	113	0.917167
6	114208854	12	38297286	113	0.917167
6	114208854	12	38297372	113	0.917167
6	114208854	12	38297527	113	0.917167
6	114208854	12	38298257	113	0.917167
6	114208854	12	38298557	113	0.917167
6	114208854	12	38298627	113	0.917167
6	114208854	12	38298719	113	0.87042
6	114208854	12	38299029	113	0.564044
6	114208854	12	38299388	113	0.917167
6	114208854	12	38299393	113	0.917167
6	114208854	12	38299490	113	0.917167
6	114208854	12	38299625	113	0.917167
6	114208854	12	38299868	113	0.917167
6	114208854	12	38300099	113	0.733869
6	114208854	12	38300542	113	0.917167
6	114208854	12	38300585	113	0.917167
6	114208854	12	38301212	113	0.917167
6	114208854	12	38301399	113	0.917167
6	114208854	12	38301461	113	0.564044
6	114208854	12	38302087	113	0.917167
6	114208854	12	38302403	113	0.564044
6	114208854	12	38302428	113	0.917167
6	114208854	12	38302500	113	0.733869
6	114208854	12	38302728	113	0.917167
6	114208854	12	38302760	113	0.917167
6	114208854	12	38303055	113	0.917167
6	114208854	12	38303056	113	0.917167
6	114208854	12	38303079	113	0.917167
6	114208854	12	38304275	113	0.917167
6	114208854	12	38304395	113	0.917167
6	114208854	12	38304421	113	0.917167
6	114208854	12	38304487	113	0.917167
6	114208854	12	38305055	113	0.564044
6	114208854	12	38305299	113	0.917167
6	114208854	12	38305421	113	0.917167
6	114208854	12	38305443	113	0.917167
6	114208854	12	38305566	113	0.564044
6	114208854	12	38305723	113	0.917167
6	114208854	12	38306234	113	0.917167
6	114208854	12	38306962	113	0.917167
6	114208854	12	38307114	113	0.917167
6	114208854	12	38307347	113	0.917167
6	114208854	12	38307362	113	0.823773
6	114208854	12	38307444	113	0.917167
6	114208854	12	38307511	113	0.87866
6	114208854	12	38308242	113	0.917167
6	114208854	12	38309548	113	0.917167
6	114208854	12	38310268	113	0.917167
6	114208854	12	38310364	113	0.917167
6	114208854	12	38310901	113	0.917167
6	114208854	12	38310957	113	0.513952
6	114208854	12	38311249	113	0.917167
6	114208854	12	38311962	113	0.917167
6	114208854	12	38312044	113	0.917167
6	114208854	12	38312668	113	0.917167
6	114208854	12	38312688	113	0.917167
6	114208854	12	38312904	113	0.87866
6	114208854	12	38313225	113	0.917167
6	114208854	12	38313330	113	0.917167
6	114208854	12	38313743	113	0.917167
6	114208854	12	38313995	113	0.917167
6	114208854	12	38314232	113	0.917167
6	114208854	12	38314740	113	0.917167
6	114208854	12	38315078	113	0.310353
6	114208854	12	38315759	113	0.917167
6	114208854	12	38315789	113	0.917167
6	114208854	12	38316474	113	0.917167
6	114208854	12	38316537	113	0.335274
6	114208854	12	38316948	113	0.733869
6	114208854	12	38317140	113	0.564044
6	114208854	12	38317340	113	0.917167
6	114208854	12	38317381	113	0.917167
6	114208854	12	38317408	113	0.917167
6	114208854	12	38317506	113	0.917167
6	114208854	12	38318123	113	0.917167
6	114208854	12	38318566	113	0.564044
6	114208854	12	38318911	113	0.917167
6	114208854	12	38319044	113	0.917167
6	114208854	12	38319387	113	0.49608
6	114208854	12	38319821	113	0.917167
6	114208854	12	38320029	113	0.733869
6	114208854	12	38320156	113	0.733869
6	114208854	12	38320597	113	0.808449
6	114208854	12	38321162	113	0.564044
6	114208854	12	38322019	113	0.917167
6	114208854	12	38322556	113	0.917167
6	114208854	12	38322988	113	0.917167
6	114208854	12	38323236	113	0.917167
6	114208854	12	38323602	113	0.917167
6	114208854	12	38323765	113	0.917167
6	114208854	12	38324178	113	0.917167
6	114208854	12	38324299	113	0.917167
6	114208854	12	38324870	113	0.917167
6	114208854	12	38325101	113	0.564044
6	114208854	12	38325400	113	0.917167
6	114208854	12	38325584	113	0.917167
6	114208854	12	38325848	113	0.564044
6	114208854	12	38326544	113	0.917167
6	114208854	12	38326638	113	0.917167
6	114208854	12	38326908	113	0.917167
6	114208854	12	38326989	113	0.917167
6	114208854	12	38327906	113	0.917167
6	114208854	12	38328965	113	0.917167
6	114208854	12	38329418	113	0.917167
6	114208854	12	38329433	113	0.917167
6	114208854	12	38329485	113	0.917167
6	114208854	12	38329703	113	0.917167
6	114208854	12	38329720	113	0.917167
6	114208854	12	38330434	113	0.917167
6	114208854	12	38331062	113	0.917167
6	114208854	12	38331206	113	0.917167
6	114208854	12	38331824	113	0.917167
6	114208854	12	38332019	113	0.58212
6	114208854	12	38332297	113	0.546685
6	114208854	12	38332298	113	0.917167
6	114208854	12	38332349	113	0.917167
6	114208854	12	38332568	113	0.58212
6	114208854	12	38332742	113	0.917167
6	114208854	12	38333511	113	0.917167
6	114208854	12	38333662	113	0.917167
6	114208854	12	38333917	113	0.570573
6	114208854	12	38334259	113	0.570573
6	114208854	12	38334260	113	0.570573
6	114208854	12	38334539	113	0.917167
6	114208854	12	38334746	113	0.917167
6	114208854	12	38334815	113	0.917167
6	114208854	12	38334909	113	0.58212
6	114208854	12	38335022	113	0.917167
6	114208854	12	38335193	113	0.733869
6	114208854	12	38335245	113	0.917167
6	114208854	12	38335677	113	0.823773
6	114208854	12	38335979	113	0.917167
6	114208854	12	38336251	113	0.917167
6	114208854	12	38336796	113	0.917167
6	114208854	12	38336965	113	0.842489
6	114208854	12	38337072	113	0.917167
6	114208854	12	38337224	113	0.58212
6	114208854	12	38337517	113	0.917167
6	114208854	12	38337607	113	0.917167
6	114208854	12	38337646	113	0.917167
6	114208854	12	38337836	113	0.917167
6	114208854	12	38337930	113	0.917167
6	114208854	12	38337971	113	0.917167
6	114208854	12	38338432	113	0.917167
6	114208854	12	38338470	113	0.733869
6	114208854	12	38339310	113	0.917167
6	114208854	12	38339698	113	0.917167
6	114208854	12	38339768	113	0.564044
6	114208854	12	38339964	113	0.917167
6	114208854	12	38340141	113	0.917167
6	114208854	12	38340733	113	0.917167
6	114208854	12	38340752	113	0.917167
6	114208854	12	38341194	113	0.564044
6	114208854	12	38341768	113	0.917167
6	114208854	12	38342132	113	0.917167
6	114208854	12	38342192	113	0.917167
6	114208854	12	38342654	113	0.917167
6	114208854	12	38342820	113	0.733869
6	114208854	12	38342827	113	0.733869
6	114208854	12	38342968	113	0.911303
6	114208854	12	38342971	113	0.911303
6	114208854	12	38342972	113	0.911303
6	114208854	12	38342978	113	0.911303
6	114208854	12	38343061	113	0.917167
6	114208854	12	38343456	113	0.917167
6	114208854	12	38343585	113	0.917167
6	114208854	12	38343971	113	0.917167
6	114208854	12	38344857	113	0.733869
6	114208854	12	38345042	113	0.917167
6	114208854	12	38345693	113	0.917167
6	114208854	12	38346167	113	0.917167
6	114208854	12	38346169	113	0.917167
6	114208854	12	38346236	113	0.733869
6	114208854	12	38346251	113	0.564044
6	114208854	12	38346851	113	0.917167
6	114208854	12	38346987	113	0.733869
6	114208854	12	38347400	113	0.917167
6	114208854	12	38347707	113	0.917167
6	114208854	12	38348009	113	0.917167
6	114208854	12	38348269	113	0.917167
6	114208854	12	38348598	113	0.917167
6	114208854	12	38348922	113	0.564044
6	114208854	12	38349777	113	0.917167
6	114208854	12	38350407	113	0.917167
6	114208854	12	38350459	113	0.917167
6	114208854	12	38350491	113	0.917167
6	114208854	12	38350501	113	0.917167
6	114208854	12	38351421	113	0.917167
6	114208854	12	38351960	113	0.917167
6	114208854	12	38352567	113	0.917167
6	114208854	12	38352907	113	0.917167
6	114208854	12	38352931	113	0.917167
6	114208854	12	38353082	113	0.917167
6	114208854	12	38353165	113	0.917167
6	114208854	12	38353245	113	0.917167
6	114208854	12	38353381	113	0.917167
6	114208854	12	38353389	113	0.564044
6	114208854	12	38353690	113	0.917167
6	114208854	12	38353792	113	0.917167
6	114208854	12	38353876	113	0.917167
6	114208854	12	38353898	113	0.917167
6	114208854	12	38354075	113	0.564044
6	114208854	12	38354348	113	0.917167
6	114208854	12	38354409	113	0.917167
6	114208854	12	38354434	113	0.917167
6	114208854	12	38354567	113	0.917167
6	114208854	12	38354815	113	0.917167
6	114208854	12	38355125	113	0.917167
6	114208854	12	38355750	113	0.570573
6	114208854	12	38356074	113	0.917167
6	114208854	12	38356535	113	0.917167
6	114208854	12	38356957	113	0.564044
6	114208854	12	38357315	113	0.917167
6	114208854	12	38357392	113	0.917167
6	114208854	12	38357884	113	0.917167
6	114208854	12	38359017	113	0.917167
6	114208854	12	38359258	113	0.917167
6	114208854	12	38359611	113	0.564044
6	114208854	12	38359906	113	0.917167
6	114208854	12	38360106	113	0.917167
6	114208854	12	38360230	113	0.564044
6	114208854	12	38360435	113	0.917167
6	114208854	12	38360871	113	0.564044
6	114208854	12	38361018	113	0.917167
6	114208854	12	38361083	113	0.917167
6	114208854	12	38361456	113	0.917167
6	114208854	12	38361461	113	0.917167
6	114208854	12	38361657	113	0.564044
6	114208854	12	38361741	113	0.917167
6	114208854	12	38361803	113	0.917167
6	114208854	12	38361888	113	0.917167
6	114208854	12	38361925	113	0.917167
6	114208854	12	38362065	113	0.917167
6	114208854	12	38362308	113	0.890909
6	114208854	12	38362374	113	0.917167
6	114208854	12	38362375	113	0.917167
6	114208854	12	38362549	113	0.917167
6	114208854	12	38362844	113	0.917167
6	114208854	12	38363207	113	0.733869
6	114208854	12	38363504	113	0.917167
6	114208854	12	38363819	113	0.917167
6	114208854	12	38364199	113	0.917167
6	114208854	12	38364765	113	0.917167
6	114208854	12	38364857	113	0.917167
6	114208854	12	38365222	113	0.917167
6	114208854	12	38365254	113	0.917167
6	114208854	12	38365313	113	0.917167
6	114208854	12	38365735	113	0.917167
6	114208854	12	38366296	113	0.564044
6	114208854	12	38366537	113	0.618362
6	114208854	12	38366933	113	0.917167
6	114208854	12	38366990	113	0.917167
6	114208854	12	38367376	113	0.87866
6	114208854	12	38368030	113	0.917167
6	114208854	12	38368390	113	0.917167
6	114208854	12	38368757	113	0.616468
6	114208854	12	38368817	113	0.917167
6	114208854	12	38369270	113	0.917167
6	114208854	12	38369453	113	0.917167
6	114208854	12	38370213	113	0.917167
6	114208854	12	38370266	113	0.733869
6	114208854	12	38370584	113	0.917167
6	114208854	12	38371122	113	0.917167
6	114208854	12	38371909	113	0.917167
6	114208854	12	38372030	113	0.917167
6	114208854	12	38372298	113	0.917167
6	114208854	12	38372311	113	0.917167
6	114208854	12	38372504	113	0.917167
6	114208854	12	38373854	113	0.917167
6	114208854	12	38374369	113	0.917167
6	114208854	12	38374471	113	0.917167
6	114208854	12	38375100	113	0.917167
6	114208854	12	38376000	113	0.564044
6	114208854	12	38376135	113	0.917167
6	114208854	12	38376346	113	0.917167
6	114208854	12	38376945	113	0.917167
6	114208854	12	38376999	113	0.562251
6	114208854	12	38378212	113	0.917167
6	114208854	12	38378561	113	0.917167
6	114208854	12	38378757	113	0.87042
6	114208854	12	38378774	113	0.87042
6	114208854	12	38378831	113	0.365258
6	114208854	12	38379151	113	0.917167
6	114208854	12	38379802	113	0.917167
6	114208854	12	38380514	113	0.917167
6	114208854	12	38380768	113	0.917167
6	114208854	12	38380787	113	0.917167
6	114208854	12	38380993	113	0.917167
6	114208854	12	38381199	113	0.917167
6	114208854	12	38381480	113	0.564044
6	114208854	12	38381484	113	0.917167
6	114208854	12	38381841	113	0.917167
6	114208854	12	38381898	113	0.917167
6	114208854	12	38382012	113	0.917167
6	114208854	12	38382091	113	0.564044
6	114208854	12	38382154	113	0.917167
6	114208854	12	38382502	113	0.917167
6	114208854	12	38382572	113	0.917167
6	114208854	12	38382774	113	0.733869
6	114208854	12	38383584	113	0.890909
6	114208854	12	38383691	113	0.890909
6	114208854	12	38383936	113	0.890909
6	114208854	12	38384408	113	0.890909
6	114208854	12	38384509	113	0.890909
6	114208854	12	38384763	113	0.890909
6	114208854	12	38385172	113	0.890909
6	114208854	12	38385224	113	0.890909
6	114208854	12	38385329	113	0.890909
6	114208854	12	38385438	113	0.890909
6	114208854	12	38385469	113	0.890909
6	114208854	12	38385801	113	0.890909
6	114208854	12	38386169	113	0.87042
6	114208854	12	38386522	113	0.890909
6	114208854	12	38386639	113	0.890909
6	114208854	12	38386694	113	0.890909
6	114208854	12	38386710	113	0.890909
6	114208854	12	38386714	113	0.890909
6	114208854	12	38386721	113	0.890909
6	114208854	12	38386906	113	0.708913
6	114208854	12	38387646	113	0.890909
6	114208854	12	38387883	113	0.890909
6	114208854	12	38388000	113	0.570573
6	114208854	12	38388310	113	0.890909
6	114208854	12	38388815	113	0.708913
6	114208854	12	38388849	113	0.890909
6	114208854	12	38389023	113	0.810576
6	114208854	12	38389030	113	0.890909
6	114208854	12	38389179	113	0.890909
6	114208854	12	38389404	113	0.890909
6	114208854	12	38389642	113	0.917167
6	114208854	12	38389664	113	0.890909
6	114208854	12	38389815	113	0.890909
6	114208854	12	38390088	113	0.890909
6	114208854	12	38390236	113	0.890909
6	114208854	12	38390268	113	0.890909
6	114208854	12	38390682	113	0.890909
6	114208854	12	38390845	113	0.890909
6	114208854	12	38390856	113	0.890909
6	114208854	12	38391467	113	0.322008
6	114208854	12	38391516	113	0.570573
6	114208854	12	38392410	113	0.890909
6	114208854	12	38392456	113	0.890909
6	114208854	12	38392460	113	0.890909
6	114208854	12	38393092	113	0.890909
6	114208854	12	38393221	113	0.708913
6	114208854	12	38393350	113	0.890909
6	114208854	12	38393525	113	0.708913
6	114208854	12	38394621	113	0.890909
6	114208854	12	38394688	113	0.890909
6	114208854	12	38394693	113	0.890909
6	114208854	12	38395288	113	0.890909
6	114208854	12	38395615	113	0.890909
6	114208854	12	38395744	113	0.890909
6	114208854	12	38396061	113	0.708913
6	114208854	12	38396732	113	0.890909
6	114208854	12	38397299	113	0.890909
6	114208854	12	38397885	113	0.890909
6	114208854	12	38398060	113	0.871733
6	114208854	12	38398213	113	0.86153
6	114208854	12	38398294	113	0.890909
6	114208854	12	38398810	113	0.890909
6	114208854	12	38399090	113	0.890909
6	114208854	12	38400462	113	0.890909
6	114208854	12	38400649	113	0.890909
6	114208854	12	38401852	113	0.890909
6	114208854	12	38402062	113	0.890909
6	114208854	12	38402254	113	0.890909
6	114208854	12	38402379	113	0.890909
6	114208854	12	38402414	113	0.890909
6	114208854	12	38402742	113	0.890909
6	114208854	12	38403399	113	0.890909
6	114208854	12	38403414	113	0.890909
6	114208854	12	38403715	113	0.890909
6	114208854	12	38403755	113	0.673824
6	114208854	12	38403875	113	0.890909
6	114208854	12	38404642	113	0.890909
6	114208854	12	38405140	113	0.384029
6	114208854	12	38405766	113	0.890909
6	114208854	12	38405901	113	0.917167
6	114208854	12	38405921	113	0.890909
6	114208854	12	38406021	113	0.419188
6	114208854	12	38406832	113	0.564044
6	114208854	12	38407038	113	0.917167
6	114208854	12	38407098	113	0.564044
6	114208854	12	38407327	113	0.917167
6	114208854	12	38407378	113	0.917167
6	114208854	12	38407854	113	0.917167
6	114208854	12	38407978	113	0.733869
6	114208854	12	38408284	113	0.917167
6	114208854	12	38408884	113	0.917167
6	114208854	12	38409357	113	0.917167
6	114208854	12	38409998	113	0.917167
6	114208854	12	38410088	113	0.917167
6	114208854	12	38410452	113	0.917167
6	114208854	12	38410575	113	0.917167
6	114208854	12	38410648	113	0.917167
6	114208854	12	38410691	113	0.917167
6	114208854	12	38411717	113	0.917167
6	114208854	12	38412234	113	0.917167
6	114208854	12	38412238	113	0.917167
6	114208854	12	38412245	113	0.917167
6	114208854	12	38412937	113	0.733869
6	114208854	12	38413657	113	0.917167
6	114208854	12	38414033	113	0.917167
6	114208854	12	38414046	113	0.917167
6	114208854	12	38414378	113	0.917167
6	114208854	12	38414381	113	0.917167
6	114208854	12	38415080	113	0.917167
6	114208854	12	38415669	113	0.733869
6	114208854	12	38415992	113	0.917167
6	114208854	12	38416035	113	0.917167
6	114208854	12	38416534	113	0.917167
6	114208854	12	38416707	113	0.917167
6	114208854	12	38417098	113	0.917167
6	114208854	12	38417321	113	0.917167
6	114208854	12	38417339	113	0.733869
6	114208854	12	38417481	113	0.917167
6	114208854	12	38418410	113	0.917167
6	114208854	12	38418546	113	0.917167
6	114208854	12	38418671	113	0.917167
6	114208854	12	38420113	113	0.917167
6	114208854	12	38420161	113	0.917167
6	114208854	12	38420769	113	0.917167
6	114208854	12	38421096	113	0.917167
6	114208854	12	38421503	113	0.917167
6	114208854	12	38421624	113	0.733869
6	114208854	12	38421869	113	0.917167
6	114208854	12	38421881	113	0.917167
6	114208854	12	38422139	113	0.917167
6	114208854	12	38422179	113	0.917167
6	114208854	12	38422286	113	0.917167
6	114208854	12	38422385	113	0.917167
6	114208854	12	38423076	113	0.917167
6	114208854	12	38423229	113	0.917167
6	114208854	12	38423355	113	0.917167
6	114208854	12	38423726	113	0.917167
6	114208854	12	38423974	113	0.917167
6	114208854	12	38424195	113	0.917167
6	114208854	12	38424468	113	0.917167
6	114208854	12	38424602	113	0.917167
6	114208854	12	38425239	113	0.917167
6	114208854	12	38425338	113	0.917167
6	114208854	12	38425874	113	0.917167
6	114208854	12	38425980	113	0.917167
6	114208854	12	38426267	113	0.917167
6	114208854	12	38426268	113	0.917167
6	114208854	12	38426467	113	0.917167
6	114208854	12	38426509	113	0.917167
6	114208854	12	38426559	113	0.917167
6	114208854	12	38427208	113	0.733869
6	114208854	12	38427213	113	0.917167
6	114208854	12	38427422	113	0.917167
6	114208854	12	38427633	113	0.564044
6	114208854	12	38427638	113	0.564044
6	114208854	12	38428475	113	0.917167
6	114208854	12	38428768	113	0.917167
6	114208854	12	38428974	113	0.917167
6	114208854	12	38429243	113	0.917167
6	114208854	12	38429294	113	0.917167
6	114208854	12	38429832	113	0.917167
6	114208854	12	38429884	113	0.917167
6	114208854	12	38429951	113	0.917167
6	114208854	12	38430201	113	0.917167
6	114208854	12	38430329	113	0.917167
6	114208854	12	38430412	113	0.917167
6	114208854	12	38430756	113	0.917167
6	114208854	12	38430947	113	0.911303
6	114208854	12	38430956	113	0.911303
6	114208854	12	38430972	113	0.911303
6	114208854	12	38430977	113	0.911303
6	114208854	12	38431372	113	0.917167
6	114208854	12	38431916	113	0.911303
6	114208854	12	38432400	113	0.917167
6	114208854	12	38433079	113	0.808449
6	114208854	12	38433567	113	0.917167
6	114208854	12	38433929	113	0.917167
6	114208854	12	38434102	113	0.917167
6	114208854	12	38434440	113	0.917167
6	114208854	12	38434501	113	0.917167
6	114208854	12	38434871	113	0.917167
6	114208854	12	38435390	113	0.917167
6	114208854	12	38435416	113	0.917167
6	114208854	12	38436013	113	0.917167
6	114208854	12	38436086	113	0.917167
6	114208854	12	38436110	113	0.917167
6	114208854	12	38437076	113	0.917167
6	114208854	12	38437107	113	0.917167
6	114208854	12	38437216	113	0.917167
6	114208854	12	38437865	113	0.917167
6	114208854	12	38437902	113	0.917167
6	114208854	12	38438034	113	0.917167
6	114208854	12	38438841	113	0.917167
6	114208854	12	38439169	113	0.917167
6	114208854	12	38439185	113	0.917167
6	114208854	12	38439214	113	0.917167
6	114208854	12	38439231	113	0.917167
6	114208854	12	38439363	113	0.917167
6	114208854	12	38439447	113	0.917167
6	114208854	12	38439629	113	0.917167
6	114208854	12	38439772	113	0.917167
6	114208854	12	38439847	113	0.917167
6	114208854	12	38439850	113	0.917167
6	114208854	12	38439986	113	0.917167
6	114208854	12	38440294	113	0.564044
6	114208854	12	38440421	113	0.917167
6	114208854	12	38440428	113	0.917167
6	114208854	12	38440431	113	0.917167
6	114208854	12	38440554	113	0.917167
6	114208854	12	38440820	113	0.917167
6	114208854	12	38440853	113	0.917167
6	114208854	12	38440892	113	0.917167
6	114208854	12	38441719	113	0.917167
6	114208854	12	38441754	113	0.917167
6	114208854	12	38441902	113	0.87866
6	114208854	12	38442286	113	0.917167
6	114208854	12	38442340	113	0.917167
6	114208854	12	38442490	113	0.917167
6	114208854	12	38442523	113	0.917167
6	114208854	12	38443329	113	0.917167
6	114208854	12	38443441	113	0.917167
6	114208854	12	38443666	113	0.917167
6	114208854	12	38443776	113	0.917167
6	114208854	12	38443826	113	0.917167
6	114208854	12	38444624	113	0.917167
6	114208854	12	38445183	113	0.917167
6	114208854	12	38445574	113	0.917167
6	114208854	12	38445662	113	0.917167
6	114208854	12	38446220	113	0.917167
6	114208854	12	38446832	113	0.917167
6	114208854	12	38446977	113	0.917167
6	114208854	12	38447022	113	0.917167
6	114208854	12	38447701	113	0.917167
6	114208854	12	38448565	113	0.431318
6	114208854	12	38448577	113	0.917167
6	114208854	12	38448833	113	0.733869
6	114208854	12	38448878	113	0.917167
6	114208854	12	38450487	113	0.917167
6	114208854	12	38451386	113	0.917167
6	114208854	12	38451517	113	0.917167
6	114208854	12	38451988	113	0.917167
6	114208854	12	38452080	113	0.917167
6	114208854	12	38452082	113	0.917167
6	114208854	12	38452169	113	0.917167
6	114208854	12	38452286	113	0.917167
6	114208854	12	38452794	113	0.917167
6	114208854	12	38452836	113	0.440353
6	114208854	12	38452940	113	0.917167
6	114208854	12	38453100	113	0.917167
6	114208854	12	38454101	113	0.917167
6	114208854	12	38454845	113	0.824764
6	114208854	12	38455103	113	0.917167
6	114208854	12	38455462	113	0.917167
6	114208854	12	38455859	113	0.917167
6	114208854	12	38456023	113	0.917167
6	114208854	12	38456075	113	0.917167
6	114208854	12	38456165	113	0.917167
6	114208854	12	38457020	113	0.917167
6	114208854	12	38457137	113	0.917167
6	114208854	12	38458475	113	0.917167
6	114208854	12	38458584	113	0.917167
6	114208854	12	38459038	113	0.917167
6	114208854	12	38459467	113	0.917167
6	114208854	12	38459926	113	0.917167
6	114208854	12	38460991	113	0.917167
6	114208854	12	38461038	113	0.87866
6	114208854	12	38461040	113	0.564044
6	114208854	12	38461261	113	0.917167
6	114208854	12	38462073	113	0.917167
6	114208854	12	38462256	113	0.917167
6	114208854	12	38462266	113	0.917167
6	114208854	12	38462379	113	0.917167
6	114208854	12	38462740	113	0.917167
6	114208854	12	38463109	113	0.917167
6	114208854	12	38463666	113	0.917167
6	114208854	12	38463792	113	0.31427
6	114208854	12	38463904	113	0.917167
6	114208854	12	38464201	113	0.917167
6	114208854	12	38464372	113	0.431318
6	114208854	12	38465072	113	0.917167
6	114208854	12	38465318	113	0.564044
6	114208854	12	38466512	113	0.917167
6	114208854	12	38467198	113	0.917167
6	114208854	12	38467264	113	0.733869
6	114208854	12	38467793	113	0.917167
6	114208854	12	38468106	113	0.917167
6	114208854	12	38468279	113	0.917167
6	114208854	12	38468923	113	0.917167
6	114208854	12	38469360	113	0.917167
6	114208854	12	38469819	113	0.917167
6	114208854	12	38471172	113	0.733869
6	114208854	12	38471459	113	0.917167
6	114208854	12	38471598	113	0.917167
6	114208854	12	38471865	113	0.917167
6	114208854	12	38471951	113	0.917167
6	114208854	12	38472090	113	0.890909
6	114208854	12	38472886	113	0.917167
6	114208854	12	38472963	113	0.917167
6	114208854	12	38472967	113	0.917167
6	114208854	12	38473174	113	0.917167
6	114208854	12	38473214	113	0.917167
6	114208854	12	38474048	113	0.917167
6	114208854	12	38474092	113	0.917167
6	114208854	12	38474201	113	0.917167
6	114208854	12	38474286	113	0.917167
6	114208854	12	38475450	113	0.917167
6	114208854	12	38476422	113	0.917167
6	114208854	12	38476527	113	0.917167
6	114208854	12	38477897	113	0.917167
6	114208854	12	38478798	113	0.917167
6	114208854	12	38479041	113	0.917167
6	114208854	12	38479358	113	0.917167
6	114208854	12	38480030	113	0.856378
6	114208854	12	38480640	113	0.917167
6	114208854	12	38480722	113	0.917167
6	114208854	12	38480829	113	0.917167
6	114208854	12	38482371	113	0.917167
6	114208854	12	38482553	113	0.917167
6	114208854	12	38484060	113	0.733869
6	114208854	12	38484405	113	0.917167
6	114208854	12	38484818	113	0.87866
6	114208854	12	38484907	113	0.917167
6	114208854	12	38485582	113	0.917167
6	114208854	12	38486023	113	0.917167
6	114208854	12	38486046	113	0.917167
6	114208854	12	38486419	113	0.917167
6	114208854	12	38486454	113	0.917167
6	114208854	12	38487177	113	0.733869
6	114208854	12	38487605	113	0.553217
6	114208854	12	38488444	113	0.917167
6	114208854	12	38488879	113	0.917167
6	114208854	12	38488983	113	0.917167
6	114208854	12	38489601	113	0.87042
6	114208854	12	38489605	113	0.87042
6	114208854	12	38489608	113	0.87042
6	114208854	12	38489672	113	0.917167
6	114208854	12	38489821	113	0.917167
6	114208854	12	38490492	113	0.917167
6	114208854	12	38491092	113	0.917167
6	114208854	12	38491924	113	0.369652
6	114208854	12	38493176	113	0.917167
6	114208854	12	38494168	113	0.917167
6	114208854	12	38494206	113	0.917167
6	114208854	12	38495130	113	0.917167
6	114208854	12	38495411	113	0.312711
6	114208854	12	38496488	113	0.917167
6	114208854	12	38497693	113	0.31427
6	114208854	12	38498118	113	0.917167
6	114208854	12	38499058	113	0.917167
6	114208854	12	38499569	113	0.917167
6	114208854	12	38500845	113	0.917167
6	114208854	12	38501821	113	0.917167
6	114208854	12	38502841	113	0.917167
6	114208854	12	38503867	113	0.917167
6	114208854	12	38504622	113	0.917167
6	114208854	12	38505660	113	0.31427
6	114208854	12	38506606	113	0.917167
6	114208854	12	38506678	113	0.917167
6	114208854	12	38507371	113	0.733869
6	114208854	12	38508182	113	0.917167
6	114208854	12	38509039	113	0.917167
6	114208854	12	38510047	113	0.917167
6	114208854	12	38510161	113	0.917167
6	114208854	12	38510506	113	0.917167
6	114208854	12	38510566	113	0.917167
6	114208854	12	38511118	113	0.917167
6	114208854	12	38511914	113	0.917167
6	114208854	12	38512572	113	0.723644
6	114208854	12	38512691	113	0.917167
6	114208854	12	38513507	113	0.917167
6	114208854	12	38515116	113	0.917167
6	114208854	12	38515849	113	0.917167
6	114208854	12	38516288	113	0.917167
6	114208854	12	38516636	113	0.917167
6	114208854	12	38516989	113	0.917167
6	114208854	12	38517039	113	0.917167
6	114208854	12	38517760	113	0.917167
6	114208854	12	38517947	113	0.917167
6	114208854	12	38518056	113	0.917167
6	114208854	12	38518233	113	0.917167
6	114208854	12	38518277	113	0.917167
6	114208854	12	38518439	113	0.733869
6	114208854	12	38519499	113	0.733869
6	114208854	12	38519825	113	0.917167
6	114208854	12	38519852	113	0.917167
6	114208854	12	38520079	113	0.917167
6	114208854	12	38520529	113	0.917167
6	114208854	12	38520782	113	0.917167
6	114208854	12	38521642	113	0.31427
6	114208854	12	38522013	113	0.917167
6	114208854	12	38522512	113	0.469281
6	114208854	12	38522833	113	0.31427
6	114208854	12	38522886	113	0.917167
6	114208854	12	38523272	113	0.917167
6	114208854	12	38523788	113	0.917167
6	114208854	12	38524070	113	0.917167
6	114208854	12	38524377	113	0.917167
6	114208854	12	38524416	113	0.917167
6	114208854	12	38524845	113	0.917167
6	114208854	12	38525583	113	0.917167
6	114208854	12	38525858	113	0.917167
6	114208854	12	38525954	113	0.917167
6	114208854	12	38526077	113	0.917167
6	114208854	12	38526146	113	0.917167
6	114208854	12	38526254	113	0.917167
6	114208854	12	38526679	113	0.31427
6	114208854	12	38526973	113	0.917167
6	114208854	12	38527238	113	0.917167
6	114208854	12	38527310	113	0.917167
6	114208854	12	38527470	113	0.917167
6	114208854	12	38527713	113	0.31427
6	114208854	12	38527738	113	0.664455
6	114208854	12	38527917	113	0.917167
6	114208854	12	38527919	113	0.917167
6	114208854	12	38528184	113	0.917167
6	114208854	12	38528212	113	0.917167
6	114208854	12	38528438	113	0.917167
6	114208854	12	38529235	113	0.917167
6	114208854	12	38530537	113	0.917167
6	114208854	12	38530776	113	0.917167
6	114208854	12	38531307	113	0.917167
6	114208854	12	38531511	113	0.733869
6	114208854	12	38531537	113	0.917167
6	114208854	12	38531911	113	0.917167
6	114208854	12	38532274	113	0.917167
6	114208854	12	38532523	113	0.917167
6	114208854	12	38533801	113	0.917167
6	114208854	12	38533925	113	0.86153
6	114208854	12	38535590	113	0.917167
6	114208854	12	38535625	113	0.917167
6	114208854	12	38536146	113	0.917167
6	114208854	12	38536215	113	0.917167
6	114208854	12	38537634	113	0.917167
6	114208854	12	38539049	113	0.917167
6	114208854	12	38539592	113	0.917167
6	114208854	12	38540005	113	0.917167
6	114208854	12	38540291	113	0.320719
6	114208854	12	38541087	113	0.917167
6	114208854	12	38541768	113	0.953073
6	114208854	12	38541795	113	0.917167
6	114208854	12	38542319	113	0.917167
6	114208854	12	38542402	113	0.917167
6	114208854	12	38543339	113	0.917167
6	114208854	12	38543374	113	0.917167
6	114208854	12	38543507	113	0.917167
6	114208854	12	38543536	113	0.917167
6	114208854	12	38543552	113	0.917167
6	114208854	12	38543559	113	0.917167
6	114208854	12	38543932	113	0.733869
6	114208854	12	38544116	113	0.917167
6	114208854	12	38544490	113	0.917167
6	114208854	12	38544796	113	0.917167
6	114208854	12	38544895	113	0.917167
6	114208854	12	38545215	113	0.917167
6	114208854	12	38545262	113	0.917167
6	114208854	12	38545815	113	0.306134
6	114208854	12	38546412	113	0.708913
6	114208854	12	38546852	113	0.917167
6	114208854	12	38547669	113	0.917167
6	114208854	12	38548153	113	0.917167
6	114208854	12	38548667	113	0.917167
6	114208854	12	38548753	113	0.917167
6	114208854	12	38549394	113	0.733869
6	114208854	12	38549427	113	0.917167
6	114208854	12	38549684	113	0.917167
6	114208854	12	38550023	113	0.917167
6	114208854	12	38550329	113	0.917167
6	114208854	12	38550549	113	0.312584
6	114208854	12	38551292	113	0.917167
6	114208854	12	38552206	113	0.917167
6	114208854	12	38552382	113	0.917167
6	114208854	12	38552542	113	0.917167
6	114208854	12	38552571	113	0.917167
6	114208854	12	38552788	113	0.917167
6	114208854	12	38553257	113	0.917167
6	114208854	12	38553360	113	0.917167
6	114208854	12	38554175	113	0.595755
6	114208854	12	38555544	113	0.733869
6	114208854	12	38555683	113	0.733869
6	114208854	12	38556659	113	0.917167
6	114208854	12	38557078	113	0.917167
6	114208854	12	38557124	113	0.917167
6	114208854	12	38557169	113	0.917167
6	114208854	12	38557312	113	0.917167
6	114208854	12	38557614	113	0.917167
6	114208854	12	38558811	113	0.917167
6	114208854	12	38558897	113	0.820586
6	114208854	12	38560162	113	0.733869
6	114208854	12	38560292	113	0.917167
6	114208854	12	38560842	113	0.917167
6	114208854	12	38561327	113	0.917167
6	114208854	12	38561426	113	0.917167
6	114208854	12	38561484	113	0.917167
6	114208854	12	38562563	113	0.917167
6	114208854	12	38562906	113	0.917167
6	114208854	12	38564585	113	0.917167
6	114208854	12	38564966	113	0.917167
6	114208854	12	38566980	113	0.917167
6	114208854	12	38567798	113	0.917167
6	114208854	12	38568077	113	0.733869
6	114208854	12	38568535	113	0.917167
6	114208854	12	38569085	113	0.917167
6	114208854	12	38569466	113	0.917167
6	114208854	12	38572219	113	0.917167
6	114208854	12	38572455	113	0.917167
6	114208854	12	38572743	113	0.917167
6	114208854	12	38574014	113	0.917167
6	114208854	12	38574432	113	0.917167
6	114208854	12	38574519	113	0.733869
6	114208854	12	38575111	113	0.917167
6	114208854	12	38575453	113	0.917167
6	114208854	12	38575724	113	0.733869
6	114208854	12	38576109	113	0.917167
6	114208854	12	38577292	113	0.917167
6	114208854	12	38577698	113	0.917167
6	114208854	12	38577824	113	0.917167
6	114208854	12	38578970	113	0.917167
6	114208854	12	38579504	113	0.917167
6	114208854	12	38579598	113	0.917167
6	114208854	12	38580132	113	0.917167
6	114208854	12	38581787	113	0.917167
6	114208854	12	38582561	113	0.917167
6	114208854	12	38582928	113	0.917167
6	114208854	12	38583565	113	0.917167
6	114208854	12	38584046	113	0.917167
6	114208854	12	38584248	113	0.917167
6	114208854	12	38584337	113	0.917167
6	114208854	12	38584468	113	0.917167
6	114208854	12	38584772	113	0.917167
6	114208854	12	38585121	113	0.917167
6	114208854	12	38585169	113	0.917167
6	114208854	12	38585211	113	0.917167
6	114208854	12	38585834	113	0.917167
6	114208854	12	38586108	113	0.917167
6	114208854	12	38586171	113	0.917167
6	114208854	12	38586359	113	0.917167
6	114208854	12	38586521	113	0.917167
6	114208854	12	38587627	113	0.917167
6	114208854	12	38587683	113	0.917167
6	114208854	12	38587704	113	0.917167
6	114208854	12	38587859	113	0.38579
6	114208854	12	38588784	113	0.917167
6	114208854	12	38588922	113	0.917167
6	114208854	12	38589758	113	0.917167
6	114208854	12	38590192	113	0.917167
6	114208854	12	38590559	113	0.917167
6	114208854	12	38590864	113	0.917167
6	114208854	12	38591011	113	0.917167
6	114208854	12	38591402	113	0.917167
6	114208854	12	38591604	113	0.917167
6	114208854	12	38591631	113	0.917167
6	114208854	12	38592013	113	0.917167
6	114208854	12	38593728	113	0.917167
6	114208854	12	38594594	113	0.917167
6	114208854	12	38595480	113	0.917167
6	114208854	12	38595635	113	0.917167
6	114208854	12	38596045	113	0.312584
6	114208854	12	38596533	113	0.917167
6	114208854	12	38597308	113	0.917167
6	114208854	12	38597864	113	0.917167
6	114208854	12	38598197	113	0.917167
6	114208854	12	38598261	113	0.917167
6	114208854	12	38599089	113	0.917167
6	114208854	12	38599719	113	0.917167
6	114208854	12	38599854	113	0.917167
6	114208854	12	38600188	113	0.917167
6	114208854	12	38600640	113	0.917167
6	114208854	12	38600778	113	0.917167
6	114208854	12	38600896	113	0.917167
6	114208854	12	38601495	113	0.917167
6	114208854	12	38602337	113	0.917167
6	114208854	12	38602414	113	0.917167
6	114208854	12	38603625	113	0.917167
6	114208854	12	38604004	113	0.917167
6	114208854	12	38604089	113	0.917167
6	114208854	12	38605242	113	0.585792
6	114208854	12	38605884	113	0.917167
6	114208854	12	38606620	113	0.917167
6	114208854	12	38606776	113	0.917167
6	114208854	12	38606923	113	0.917167
6	114208854	12	38607137	113	0.917167
6	114208854	12	38607632	113	0.917167
6	114208854	12	38607755	113	0.917167
6	114208854	12	38607874	113	0.917167
6	114208854	12	38608072	113	0.917167
6	114208854	12	38608164	113	0.917167
6	114208854	12	38608260	113	0.917167
6	114208854	12	38608620	113	0.585792
6	114208854	12	38609362	113	0.87866
6	114208854	12	38609645	113	0.917167
6	114208854	12	38610557	113	0.917167
6	114208854	12	38612141	113	0.568743
6	114208854	12	38613431	113	0.917167
6	114208854	12	38613817	113	0.953073
6	114208854	12	38614703	113	0.917167
6	114208854	12	38614815	113	0.917167
6	114208854	12	38615166	113	0.917167
6	114208854	12	38615171	113	0.917167
6	114208854	12	38615313	113	0.917167
6	114208854	12	38616916	113	0.917167
6	114208854	12	38616927	113	0.917167
6	114208854	12	38617054	113	0.917167
6	114208854	12	38617120	113	0.917167
6	114208854	12	38618080	113	0.917167
6	114208854	12	38619807	113	0.917167
6	114208854	12	38620166	113	0.917167
6	114208854	12	38621402	113	0.733869
6	114208854	12	38622486	113	0.917167
6	114208854	12	38622853	113	0.917167
6	114208854	12	38622913	113	0.917167
6	114208854	12	38623673	113	0.917167
6	114208854	12	38624064	113	0.917167
6	114208854	12	38624416	113	0.917167
6	114208854	12	38624795	113	0.917167
6	114208854	12	38626627	113	0.917167
6	114208854	12	38626784	113	0.917167
6	114208854	12	38627598	113	0.585792
6	114208854	12	38627832	113	0.917167
6	114208854	12	38628525	113	0.917167
6	114208854	12	38629166	113	0.388265
6	114208854	12	38629195	113	0.87866
6	114208854	12	38629346	113	0.87866
6	114208854	12	38629758	113	0.842489
6	114208854	12	38629789	113	0.87866
6	114208854	12	38630130	113	0.87866
6	114208854	12	38630875	113	0.87866
6	114208854	12	38631052	113	0.87866
6	114208854	12	38631744	113	0.746047
6	114208854	12	38632123	113	0.694021
6	114208854	12	38633354	113	0.694021
6	114208854	12	38633826	113	0.87866
6	114208854	12	38634367	113	0.595755
6	114208854	12	38634368	113	0.87866
6	114208854	12	38635553	113	0.87866
6	114208854	12	38635884	113	0.87866
6	114208854	12	38636078	113	0.87866
6	114208854	12	38636651	113	0.87866
6	114208854	12	38637787	113	0.87866
6	114208854	12	38638977	113	0.917167
6	114208854	12	38639307	113	0.87866
6	114208854	12	38640171	113	0.87866
6	114208854	12	38640465	113	0.87866
6	114208854	12	38641233	113	0.87866
6	114208854	12	38641460	113	0.87866
6	114208854	12	38642056	113	0.87866
6	114208854	12	38642298	113	0.87866
6	114208854	12	38642921	113	0.87866
6	114208854	12	38643798	113	0.87866
6	114208854	12	38644498	113	0.87866
6	114208854	12	38644916	113	0.87866
6	114208854	12	38645460	113	0.87866
6	114208854	12	38646344	113	0.87866
6	114208854	12	38646820	113	0.87866
6	114208854	12	38648225	113	0.694021
6	114208854	12	38649418	113	0.87866
6	114208854	12	38649513	113	0.87866
6	114208854	12	38652214	113	0.87866
6	114208854	12	38652496	113	0.87866
6	114208854	12	38652657	113	0.87866
6	114208854	12	38653419	113	0.87866
6	114208854	12	38653663	113	0.87866
6	114208854	12	38653729	113	0.87866
6	114208854	12	38653867	113	0.652414
6	114208854	12	38655075	113	0.87866
6	114208854	12	38655589	113	0.87866
6	114208854	12	38656486	113	0.87866
6	114208854	12	38656957	113	0.320719
6	114208854	12	38657152	113	0.87866
6	114208854	12	38658276	113	0.87866
6	114208854	12	38658898	113	0.87866
6	114208854	12	38659553	113	0.87866
6	114208854	12	38659562	113	0.87866
6	114208854	12	38660174	113	0.87866
6	114208854	12	38660544	113	0.87866
6	114208854	12	38662089	113	0.694021
6	114208854	12	38662477	113	0.87866
6	114208854	12	38662576	113	0.87866
6	114208854	12	38662667	113	0.87866
6	114208854	12	38662679	113	0.87866
6	114208854	12	38662741	113	0.87866
6	114208854	12	38663681	113	0.87866
6	114208854	12	38664695	113	0.842489
6	114208854	12	38665985	113	0.87866
6	114208854	12	38666051	113	0.87866
6	114208854	12	38666268	113	0.87866
6	114208854	12	38668737	113	0.87866
6	114208854	12	38669207	113	0.87866
6	114208854	12	38670537	113	0.87866
6	114208854	12	38671426	113	0.87866
6	114208854	12	38671578	113	0.87866
6	114208854	12	38671580	113	0.87866
6	114208854	12	38672204	113	0.87866
6	114208854	12	38672684	113	0.694021
6	114208854	12	38674321	113	0.87866
6	114208854	12	38674573	113	0.87866
6	114208854	12	38674722	113	0.87866
6	114208854	12	38674995	113	0.87866
6	114208854	12	38675762	113	0.87866
6	114208854	12	38675844	113	0.823773
6	114208854	12	38676383	113	0.87866
6	114208854	12	38677890	113	0.832177
6	114208854	12	38678866	113	0.549891
6	114208854	12	38680178	113	0.346491
6	114208854	12	38680572	113	0.562041
6	114208854	12	38681993	113	0.562041
6	114208854	12	38682044	113	0.562041
6	114208854	12	38682170	113	0.562041
6	114208854	12	38684176	113	0.567423
6	114208854	12	38684574	113	0.562041
6	114208854	12	38685393	113	0.562041
6	114208854	12	38686625	113	0.562041
6	114208854	12	38687227	113	0.694021
6	114208854	12	38688206	113	0.562041
6	114208854	12	38691540	113	0.562041
6	114208854	12	38692058	113	0.562041
6	114208854	12	38692424	113	0.562041
6	114208854	12	38692633	113	0.562041
6	114208854	12	38693398	113	0.562041
6	114208854	12	38694956	113	0.562041
6	114208854	12	38695016	113	0.562041
6	114208854	12	38696019	113	0.562041
6	114208854	12	38696787	113	0.562041
6	114208854	12	38697100	113	0.562041
6	114208854	12	38697326	113	0.562041
6	114208854	12	38698055	113	0.562041
6	114208854	12	38698151	113	0.562041
6	114208854	12	38698154	113	0.562041
6	114208854	12	38699102	113	0.562041
6	114208854	12	38700137	113	0.562041
6	114208854	12	38701336	113	0.562041
6	114208854	12	38701802	113	0.562041
6	114208854	12	38703513	113	0.562041
6	114208854	12	38704160	113	0.562041
6	114208854	12	38706505	113	0.562041
6	114208854	12	38708584	113	0.562041
6	114208854	12	38709934	113	0.562041
6	114208854	12	38710573	113	0.562041
6	114208854	12	38711752	113	0.562041
6	114208854	12	38713221	113	0.694021
6	114208854	12	38713248	113	0.694021
6	114208854	12	38713259	113	0.562041
6	114208854	12	38715167	113	0.567423
6	114208854	12	38715401	113	0.562041
6	114208854	12	38716329	113	0.562041
6	114208854	12	38716706	113	0.562041
6	114208854	12	38718138	113	0.516842
6	114208854	12	38719072	113	0.516842
6	114208854	12	38719254	113	0.516842
6	114208854	12	38719839	113	0.562041
6	114208854	12	38719919	113	0.516842
6	114208854	12	38720655	113	0.516842
6	114208854	12	38721253	113	0.562041
6	114208854	12	38721405	113	0.516842
6	114208854	12	38723179	113	0.516842
6	114208854	12	38724152	113	0.597681
6	114208854	12	38724293	113	0.562041
6	114208854	12	38724420	113	0.694021
6	114208854	12	38724601	113	0.516842
6	114208854	12	38724957	113	0.516842
6	114208854	12	38724991	113	0.516842
6	114208854	12	38725099	113	0.562041
6	114208854	12	38725699	113	0.694021
6	114208854	12	38725912	113	0.562041
6	114208854	12	38726164	113	0.513952
6	114208854	12	38726442	113	0.492661
6	114208854	12	38726940	113	0.516842
6	114208854	12	38726985	113	0.562041
6	114208854	12	38728731	113	0.562041
6	114208854	12	38728808	113	0.516842
6	114208854	12	38728954	113	0.562041
6	114208854	12	38728955	113	0.562041
6	114208854	12	38729186	113	0.516842
6	114208854	12	38730924	113	0.460019
6	114208854	12	38730934	113	0.460019
6	114208854	12	38731292	113	0.516842
6	114208854	12	38731870	113	0.516842
6	114208854	12	38732027	113	0.562041
6	114208854	12	38732100	113	0.562041
6	114208854	12	38733271	113	0.516842
6	114208854	12	38733757	113	0.516842
6	114208854	12	38734674	113	0.694021
6	114208854	12	38734714	113	0.516842
6	114208854	12	38734948	113	0.562041
6	114208854	12	38736319	113	0.516842
6	114208854	12	38736348	113	0.562041
6	114208854	12	38736789	113	0.562041
6	114208854	12	38737940	113	0.543601
6	114208854	12	38738264	113	0.543601
6	114208854	12	38738370	113	0.543601
6	114208854	12	38738752	113	0.543601
6	114208854	12	38738800	113	0.543601
6	114208854	12	38740419	113	0.694021
6	114208854	12	38740893	113	0.543601
6	114208854	12	38741133	113	0.543601
6	114208854	12	38741201	113	0.543601
6	114208854	12	38741605	113	0.543601
6	114208854	12	38741693	113	0.543601
6	114208854	12	38741968	113	0.543601
6	114208854	12	38743085	113	0.543601
6	114208854	12	38743325	113	0.501249
6	114208854	12	38746387	113	0.543601
6	114208854	12	38746920	113	0.501249
6	114208854	12	38747370	113	0.501249
6	114208854	12	38747649	113	0.501249
6	114208854	12	38748146	113	0.501249
6	114208854	12	38749422	113	0.501249
6	114208854	12	38749485	113	0.543601
6	114208854	12	38750085	113	0.501249
6	114208854	12	38750086	113	0.501249
6	114208854	12	38750094	113	0.501249
6	114208854	12	38751247	113	0.501249
6	114208854	12	38752526	113	0.543601
6	114208854	12	38752593	113	0.543601
6	114208854	12	38753470	113	0.501249
6	114208854	12	38754630	113	0.543601
6	114208854	12	38754997	113	0.501249
6	114208854	12	38756399	113	0.501249
6	114208854	12	38756718	113	0.694021
6	114208854	12	38756827	113	0.501249
6	114208854	12	38757021	113	0.501249
6	114208854	12	38757729	113	0.543601
6	114208854	12	38758213	113	0.501249
6	114208854	12	38758653	113	0.501249
6	114208854	12	38758941	113	0.444326
6	114208854	12	38759489	113	0.543601
6	114208854	12	38759919	113	0.543601
6	114208854	12	38761833	113	0.501249
6	114208854	12	38762424	113	0.543601
6	114208854	12	38763830	113	0.501249
6	114208854	12	38764369	113	0.501249
6	114208854	12	38765434	113	0.543601
6	114208854	12	38766214	113	0.694021
6	114208854	12	38774042	113	0.543601
6	114208854	12	38774707	113	0.543601
6	114208854	12	38777363	113	0.431769
6	114208854	12	38778003	113	0.543601
6	114208854	12	38778711	113	0.543601
6	114208854	12	38786833	113	0.543601
6	114208854	12	38787592	113	0.543601
6	114208854	12	38788046	113	0.543601
6	114208854	12	38791197	113	0.543601
6	114208854	12	38796076	113	0.43573
6	114208854	12	38796711	113	0.543601
6	114208854	12	38797005	113	0.597681
6	114208854	12	38797515	113	0.543601
6	114208854	12	38800081	113	0.543601
6	114208854	12	38805330	113	0.433465
6	114208854	12	38806006	113	0.543601
6	114208854	12	38808264	113	0.431769
6	114208854	12	38808995	113	0.543601
6	114208854	12	38809982	113	0.543601
6	114208854	12	38812032	113	0.543601
6	114208854	12	38815505	113	0.694021
6	114208854	12	38816895	113	0.506378
6	114208854	12	38819186	113	0.543601
6	114208854	12	38820028	113	0.543601
6	114208854	12	38826479	113	0.543601
6	114208854	12	38826735	113	0.543601
6	114208854	12	38829652	113	0.394844
6	114208854	12	38832214	113	0.543601
6	114208854	12	38833135	113	0.543601
6	114208854	12	38834271	113	0.543601
6	114208854	12	38835470	113	0.543601
6	114208854	12	38835803	113	0.543601
6	114208854	12	38838187	113	0.543601
6	114208854	12	38839169	113	0.543601
6	114208854	12	38839272	113	0.543601
6	114208854	12	38841064	113	0.543601
6	114208854	12	38847034	113	0.543601
6	114208854	12	38847576	113	0.694021
6	114208854	12	38848082	113	0.543601
6	114208854	12	38851017	113	0.543601
6	114208854	12	38851271	113	0.543601
6	114208854	12	38852467	113	0.694021
6	114208854	12	38862267	113	0.525921
6	114208854	12	38866440	113	0.477
6	114208854	12	38867780	113	0.525921
6	114208854	12	38868890	113	0.657139
6	114208854	12	38870321	113	0.525921
6	114208854	12	38870323	113	0.525921
6	114208854	12	38871018	113	0.525921
6	114208854	12	38874657	113	0.657139
6	114208854	12	38879150	113	0.525921
6	114208854	12	38881750	113	0.525921
6	114208854	12	38882080	113	0.657139
6	114208854	12	38884601	113	0.525921
6	114208854	12	38890458	113	0.501249
6	114208854	12	38896211	113	0.533044
6	114208854	12	38899886	113	0.533044
6	114208854	12	38900562	113	0.501249
6	114208854	12	38902035	113	0.533044
6	114208854	12	38902854	113	0.641092
6	114208854	12	38903286	113	0.641092
6	114208854	12	38910078	113	0.533044
6	114208854	12	38911582	113	0.641092
6	114208854	12	38916209	113	0.501249
6	114208854	12	38916851	113	0.317866
6	114208854	12	38920996	113	0.641092
6	114208854	12	38921787	113	0.533044
6	114208854	12	38923296	113	0.533044
6	114208854	12	38924655	113	0.533044
6	114208854	12	38926953	113	0.501249
6	114208854	12	38928016	113	0.533044
6	114208854	12	38934212	113	0.533044
6	114208854	12	38937956	113	0.516842
6	114208854	12	38938823	113	0.516842
6	114208854	12	38940327	113	0.641092
6	114208854	12	38944155	113	0.301156
6	114208854	12	38945623	113	0.549891
6	114208854	12	38947895	113	0.304109
6	114208854	12	38950536	113	0.641092
6	114208854	12	38953280	113	0.823773
6	114208854	12	38956175	113	0.309047
6	114208854	12	38958361	113	0.309047
6	114208854	12	38964605	113	0.549891
6	114208854	12	38971523	113	0.641092
6	114208854	12	38974890	113	0.533044
6	114208854	12	38975570	113	0.641092
6	114208854	12	38977527	113	0.641092
6	114208854	12	38979461	113	0.641092
6	114208854	12	38980334	113	0.641092
6	114208854	12	38990905	113	0.641092
6	114208854	12	38991298	113	0.310564
6	114208854	12	38992395	113	0.310564
6	114208854	12	38994062	113	0.310564
6	114208854	12	38994786	113	0.310564
6	114208854	12	39006969	113	0.306579
6	114208854	12	39008266	113	0.338911
6	114208854	12	39012016	113	0.315335
6	114208854	12	39014920	113	0.516842
6	114208854	12	39015956	113	0.39912
6	114208854	12	39017072	113	0.610487
6	114208854	12	39027187	113	0.610487
6	114208854	12	39029854	113	0.480982
6	114208854	12	39030450	113	0.377736
6	114208854	12	39039871	113	0.320812
6	114208854	12	39040649	113	0.480982
6	114208854	12	39042018	113	0.480982
6	114208854	12	39045702	113	0.610487
6	114208854	12	39046920	113	0.480982
6	114208854	12	39049801	113	0.610487
6	114208854	12	39073818	113	0.490088
6	114208854	12	39089667	113	0.480982
6	114208854	12	39091610	113	0.480982
6	114208854	12	39103633	113	0.480982
6	114208854	12	39106847	113	0.705085
6	114208854	12	39114978	113	0.513266
6	114208854	12	39115621	113	0.513266
6	114208854	12	39118931	113	0.320133
6	114208854	12	39120870	113	0.513266
6	114208854	12	39123244	113	0.320133
6	114208854	12	39123758	113	0.320133
6	114208854	12	39123841	113	0.513266
6	114208854	12	39125736	113	0.513266
6	114208854	12	39127489	113	0.496803
6	114208854	12	39129679	113	0.310415
6	114208854	12	39130696	113	0.310415
6	114208854	12	39132205	113	0.581811
6	114208854	12	39140398	113	0.496803
6	114208854	12	39142337	113	0.496803
6	114208854	12	39145126	113	0.581811
6	114208854	12	39149265	113	0.496803
6	114208854	12	39158434	113	0.657377
6	114208854	12	39170364	113	0.51653
6	114208854	12	39176982	113	0.378967
6	114208854	12	39182109	113	0.394336
6	114208854	12	39187070	113	0.334178
6	114208854	12	39190175	113	0.394336
6	114208854	12	39190632	113	0.394336
6	114208854	12	39193517	113	0.388477
6	114208854	12	39196340	113	0.51653
6	114208854	12	39196592	113	0.394336
6	114208854	12	39201994	113	0.394336
6	114208854	12	39202322	113	0.51653
6	114208854	12	39202627	113	0.394336
6	114208854	12	39205089	113	0.394336
6	114208854	12	39205092	113	0.394336
6	114208854	12	39218378	113	0.371626
6	114208854	12	39228501	113	0.51653
6	114208854	12	39237447	113	0.51653
6	114208854	12	39242130	113	0.51653
6	114208854	12	39252043	113	0.51653
6	114208854	12	39262904	113	0.51653
6	114208854	12	39262923	113	0.51653
6	114208854	12	39278095	113	0.51653
6	114208854	12	39299588	113	0.542893
6	114208854	12	39301241	113	0.410422
6	114208854	12	39304571	113	0.30677
6	114208854	12	39307869	113	0.377935
6	114208854	12	39309478	113	0.394558
6	114208854	12	39311745	113	0.428617
6	114208854	12	39313493	113	0.419391
6	114208854	12	39319229	113	0.428617
6	114208854	12	39320393	113	0.542893
6	114208854	12	39322885	113	0.428617
6	114208854	12	39329297	113	0.428617
6	114208854	12	39331446	113	0.428617
6	114208854	12	39334425	113	0.428617
6	114208854	12	39337535	113	0.428617
6	114208854	12	39338147	113	0.428617
6	114208854	12	39340914	113	0.446257
6	114208854	12	39348547	113	0.394558
6	114208854	12	39348670	113	0.411447
6	114208854	12	39348676	113	0.505031
6	114208854	12	39350370	113	0.394558
6	114208854	12	39356494	113	0.505031
6	114208854	12	39357727	113	0.411191
6	114208854	12	39358184	113	0.415235
6	114208854	12	39359814	113	0.411191
6	114208854	12	39360838	113	0.411191
6	114208854	12	39362270	113	0.411191
6	114208854	12	39362965	113	0.411191
6	114208854	12	39363255	113	0.411191
6	114208854	12	39366952	113	0.411191
6	114208854	12	39370817	113	0.411191
6	114208854	12	39370963	113	0.411191
6	114208854	12	39371925	113	0.505031
6	114208854	12	39375387	113	0.411191
6	114208854	12	39375630	113	0.376994
6	114208854	12	39376960	113	0.411191
6	114208854	12	39378272	113	0.411191
6	114208854	12	39380878	113	0.411191
6	114208854	12	39381228	113	0.505031
6	114208854	12	39381640	113	0.411191
6	114208854	12	39381703	113	0.411191
6	114208854	12	39382388	113	0.411191
6	114208854	12	39382955	113	0.411191
6	114208854	12	39383055	113	0.505031
6	114208854	12	39383394	113	0.411191
6	114208854	12	39388029	113	0.411191
6	114208854	12	39389220	113	0.505031
6	114208854	12	39389380	113	0.411191
6	114208854	12	39392563	113	0.391136
6	114208854	12	39393448	113	0.391136
6	114208854	12	39394479	113	0.391136
6	114208854	12	39395494	113	0.479264
6	114208854	12	39398425	113	0.479264
6	114208854	12	39399176	113	0.391136
6	114208854	12	39399552	113	0.479264
6	114208854	12	39399726	113	0.391136
6	114208854	12	39405709	113	0.391136
6	114208854	12	39407321	113	0.391136
6	114208854	12	39412758	113	0.391136
6	114208854	12	39414020	113	0.479264
6	114208854	12	39414261	113	0.479264
6	114208854	12	39419649	113	0.479264
6	114208854	12	39427780	113	0.333971
6	114208854	12	39428511	113	0.425885
6	114208854	12	39428802	113	0.382365
6	114208854	12	39429498	113	0.425885
6	114208854	12	39429679	113	0.382365
6	114208854	12	39429784	113	0.382365
6	114208854	12	39430048	113	0.382365
6	114208854	12	39430462	113	0.425885
6	114208854	12	39434447	113	0.425885
6	114208854	12	39434763	113	0.423071
6	114208854	12	39437045	113	0.425885
6	114208854	12	39437918	113	0.425885
6	114208854	12	39440565	113	0.376994
6	114208854	12	39440568	113	0.376994
6	114208854	12	39440571	113	0.376994
6	114208854	12	39440579	113	0.376994
6	114208854	12	39440590	113	0.376994
6	114208854	12	39440595	113	0.376994
6	114208854	12	39440609	113	0.376994
6	114208854	12	39440610	113	0.376994
6	114208854	12	39440634	113	0.468209
6	114208854	12	39441242	113	0.479264
6	114208854	12	39442980	113	0.425885
6	114208854	12	39446472	113	0.449774
6	114208854	12	39448013	113	0.411191
6	114208854	12	39448408	113	0.446578
6	114208854	12	39451812	113	0.411191
6	114208854	12	39458340	113	0.446578
6	114208854	12	39462834	113	0.446578
6	114208854	12	39464160	113	0.411191
6	114208854	12	39468345	113	0.446578
6	114208854	12	39471589	113	0.446578
6	114208854	12	39476078	113	0.310779
6	114208854	12	39476903	113	0.411191
6	114208854	12	39492441	113	0.411191
6	114208854	12	39505363	113	0.411191
6	114208854	12	39536996	113	0.396177
6	114208854	12	39549402	113	0.367074
6	114208854	12	39557943	113	0.396177
6	114208854	12	39574151	113	0.305911
6	114208854	12	39607472	113	0.396177
6	114208854	12	39608787	113	0.420167
6	114208854	12	39620637	113	0.3639
6	114208854	12	39627716	113	0.30562
6	114208854	12	39638349	113	0.30562
6	114208854	12	39652697	113	0.30562
6	114208854	12	39655684	113	0.30562
6	114208854	12	39668401	113	0.323336
6	114208854	12	39671114	113	0.387171
6	114208854	12	39704480	113	0.322714
6	114208854	12	39716870	113	0.322714
6	114208854	12	39746655	113	0.322714
6	114208854	12	39766502	113	0.322714
6	114208854	12	39770033	113	0.322714
6	114208854	12	39797327	113	0.322714
6	114208854	12	39802370	113	0.322714
6	114208854	12	39811928	113	0.322714
6	114208854	12	39848770	113	0.322714
6	114208854	12	39870513	113	0.322714
6	114208854	12	39903991	113	0.322714
6	114208854	12	39946473	113	0.308369
6	114208854	12	39955886	113	0.364475
6	114208854	12	39967898	113	0.322714
6	114208854	12	39974381	113	0.322714
6	114208854	12	39975237	113	0.322714
6	114208854	12	39975502	113	0.322714
6	114208854	12	39983462	113	0.322714
6	114208902	12	33468389	113	0.312165
6	114208902	12	33631580	113	0.301703
6	114208902	12	33653477	113	0.3129
6	114208902	12	33743822	113	0.436792
6	114208902	12	33752103	113	0.357613
6	114208902	12	33780427	113	0.44597
6	114208902	12	33824418	113	0.30562
6	114208902	12	33824538	113	0.308425
6	114208902	12	33829666	113	0.384647
6	114208902	12	33832801	113	0.361429
6	114208902	12	33834130	113	0.384647
6	114208902	12	33843220	113	0.384647
6	114208902	12	33846596	113	0.384647
6	114208902	12	33847130	113	0.384647
6	114208902	12	33852096	113	0.384647
6	114208902	12	33852823	113	0.384647
6	114208902	12	33853163	113	0.420167
6	114208902	12	33856055	113	0.409695
6	114208902	12	33858735	113	0.384647
6	114208902	12	33861288	113	0.384647
6	114208902	12	33863275	113	0.384647
6	114208902	12	33873785	113	0.384647
6	114208902	12	33879597	113	0.350255
6	114208902	12	33881662	113	0.384647
6	114208902	12	33882027	113	0.384647
6	114208902	12	33889002	113	0.384647
6	114208902	12	33894217	113	0.384647
6	114208902	12	33894304	113	0.384647
6	114208902	12	33896581	113	0.384647
6	114208902	12	33896709	113	0.409695
6	114208902	12	33902738	113	0.409695
6	114208902	12	33903339	113	0.409695
6	114208902	12	33903555	113	0.409695
6	114208902	12	33904556	113	0.319755
6	114208902	12	33906260	113	0.409695
6	114208902	12	33907324	113	0.409695
6	114208902	12	33911155	113	0.319755
6	114208902	12	33911777	113	0.385179
6	114208902	12	33912295	113	0.319755
6	114208902	12	33913209	113	0.319755
6	114208902	12	33914173	113	0.319755
6	114208902	12	33914932	113	0.319755
6	114208902	12	33915005	113	0.319755
6	114208902	12	33918229	113	0.409695
6	114208902	12	33918618	113	0.409695
6	114208902	12	33919816	113	0.319755
6	114208902	12	33920044	113	0.409695
6	114208902	12	33922371	113	0.409695
6	114208902	12	33922772	113	0.319755
6	114208902	12	33923178	113	0.319755
6	114208902	12	33923895	113	0.319755
6	114208902	12	33923977	113	0.352932
6	114208902	12	33924595	113	0.319755
6	114208902	12	33927669	113	0.319755
6	114208902	12	33928977	113	0.333383
6	114208902	12	33929402	113	0.319755
6	114208902	12	33930547	113	0.333383
6	114208902	12	33931702	113	0.333383
6	114208902	12	33931826	113	0.409695
6	114208902	12	33933195	113	0.319755
6	114208902	12	33935601	113	0.319755
6	114208902	12	33940591	113	0.319755
6	114208902	12	33940679	113	0.319755
6	114208902	12	33943089	113	0.409695
6	114208902	12	33943603	113	0.319755
6	114208902	12	33945489	113	0.305911
6	114208902	12	33946543	113	0.409695
6	114208902	12	33951035	113	0.409695
6	114208902	12	33952177	113	0.319755
6	114208902	12	33956343	113	0.319755
6	114208902	12	33956486	113	0.409695
6	114208902	12	33956880	113	0.409695
6	114208902	12	33957191	113	0.325313
6	114208902	12	33959381	113	0.409695
6	114208902	12	33959400	113	0.409695
6	114208902	12	33959406	113	0.409695
6	114208902	12	33960650	113	0.409695
6	114208902	12	33960803	113	0.3639
6	114208902	12	33960823	113	0.409695
6	114208902	12	33961022	113	0.3639
6	114208902	12	33961602	113	0.409695
6	114208902	12	33963316	113	0.409695
6	114208902	12	33963551	113	0.409695
6	114208902	12	33964163	113	0.3639
6	114208902	12	33964461	113	0.409695
6	114208902	12	33967370	113	0.409695
6	114208902	12	33970025	113	0.319755
6	114208902	12	33970946	113	0.3639
6	114208902	12	33972442	113	0.319755
6	114208902	12	33973123	113	0.3639
6	114208902	12	33974122	113	0.376994
6	114208902	12	33974663	113	0.409695
6	114208902	12	33974669	113	0.3639
6	114208902	12	33975007	113	0.409695
6	114208902	12	33975029	113	0.376994
6	114208902	12	33975187	113	0.409695
6	114208902	12	33975209	113	0.376994
6	114208902	12	33976902	113	0.409695
6	114208902	12	33979719	113	0.384647
6	114208902	12	33981381	113	0.409695
6	114208902	12	33982012	113	0.409695
6	114208902	12	33985402	113	0.409695
6	114208902	12	33986678	113	0.409695
6	114208902	12	33987714	113	0.305911
6	114208902	12	33989103	113	0.409695
6	114208902	12	33990064	113	0.409695
6	114208902	12	33992373	113	0.409695
6	114208902	12	33992908	113	0.409695
6	114208902	12	33993512	113	0.305911
6	114208902	12	34006500	113	0.376994
6	114208902	12	34025513	113	0.593951
6	114208902	12	34037082	113	0.593951
6	114208902	12	34064508	113	0.57575
6	114208902	12	34079603	113	0.38737
6	114208902	12	34140080	113	0.361757
6	114208902	12	34154076	113	0.446578
6	114208902	12	34154104	113	0.446578
6	114208902	12	34159581	113	0.652414
6	114208902	12	34165144	113	0.652414
6	114208902	12	34177484	113	0.446578
6	114208902	12	34177613	113	0.652414
6	114208902	12	34179956	113	0.652414
6	114208902	12	34180836	113	0.446578
6	114208902	12	34180870	113	0.652414
6	114208902	12	34184183	113	0.652414
6	114208902	12	34186182	113	0.446578
6	114208902	12	34188500	113	0.652414
6	114208902	12	34189495	113	0.446578
6	114208902	12	34189594	113	0.446578
6	114208902	12	34191465	113	0.446578
6	114208902	12	34196817	113	0.446578
6	114208902	12	34198429	113	0.446578
6	114208902	12	34200015	113	0.446578
6	114208902	12	34201814	113	0.446578
6	114208902	12	34204230	113	0.446578
6	114208902	12	34207663	113	0.454524
6	114208902	12	34211219	113	0.660223
6	114208902	12	34218072	113	0.694021
6	114208902	12	34219706	113	0.483167
6	114208902	12	34220206	113	0.694021
6	114208902	12	34220302	113	0.483167
6	114208902	12	34220917	113	0.483167
6	114208902	12	34221867	113	0.483167
6	114208902	12	34236627	113	0.483167
6	114208902	12	34240892	113	0.483167
6	114208902	12	34249616	113	0.694021
6	114208902	12	34256415	113	0.694021
6	114208902	12	34263251	113	0.694021
6	114208902	12	34269471	113	0.483167
6	114208902	12	34270982	113	0.465568
6	114208902	12	34276117	113	0.694021
6	114208902	12	34276570	113	0.483167
6	114208902	12	34280002	113	0.505695
6	114208902	12	34290140	113	0.733869
6	114208902	12	34290461	113	0.507491
6	114208902	12	34291195	113	0.733869
6	114208902	12	34324720	113	0.733869
6	114208902	12	34331092	113	0.505695
6	114208902	12	34338961	113	0.325313
6	114208902	12	34340352	113	0.87866
6	114208902	12	34340365	113	0.87866
6	114208902	12	34340640	113	0.58212
6	114208902	12	34340659	113	0.87866
6	114208902	12	34340678	113	0.58212
6	114208902	12	34341238	113	0.33543
6	114208902	12	34343355	113	0.808449
6	114208902	12	34344185	113	0.87866
6	114208902	12	34344843	113	0.87866
6	114208902	12	34345267	113	0.87866
6	114208902	12	34345468	113	0.58212
6	114208902	12	34345826	113	0.87866
6	114208902	12	34346809	113	0.58212
6	114208902	12	34348021	113	0.58212
6	114208902	12	34349124	113	0.87866
6	114208902	12	34349284	113	0.58212
6	114208902	12	34349354	113	0.87866
6	114208902	12	34350145	113	0.87866
6	114208902	12	34351254	113	0.87866
6	114208902	12	34352679	113	0.334603
6	114208902	12	34353305	113	0.87866
6	114208902	12	34353320	113	0.87866
6	114208902	12	34353613	113	0.31427
6	114208902	12	34353663	113	0.87866
6	114208902	12	34355426	113	0.33543
6	114208902	12	34355706	113	0.87866
6	114208902	12	34355953	113	0.87866
6	114208902	12	34355954	113	0.87866
6	114208902	12	34361470	113	0.87866
6	114208902	12	34362107	113	0.58212
6	114208902	12	34362120	113	0.58212
6	114208902	12	34362810	113	0.58212
6	114208902	12	34362919	113	0.641172
6	114208902	12	34363929	113	0.87866
6	114208902	12	34364491	113	0.564044
6	114208902	12	34364555	113	0.733869
6	114208902	12	34364592	113	0.58212
6	114208902	12	34364600	113	0.58212
6	114208902	12	34364625	113	0.58212
6	114208902	12	34365096	113	0.87866
6	114208902	12	34365411	113	0.58212
6	114208902	12	34366111	113	0.87866
6	114208902	12	34366112	113	0.58212
6	114208902	12	34366450	113	0.431769
6	114208902	12	34366689	113	0.58212
6	114208902	12	34367344	113	0.733869
6	114208902	12	34367636	113	0.58212
6	114208902	12	34368538	113	0.58212
6	114208902	12	34368776	113	0.58212
6	114208902	12	34369658	113	0.58212
6	114208902	12	34369895	113	0.58212
6	114208902	12	34369916	113	0.87866
6	114208902	12	34370156	113	0.58212
6	114208902	12	34371298	113	0.87866
6	114208902	12	34371486	113	0.58212
6	114208902	12	34371561	113	0.87866
6	114208902	12	34371915	113	0.58212
6	114208902	12	34372568	113	0.733869
6	114208902	12	34372749	113	0.87866
6	114208902	12	34372763	113	0.87866
6	114208902	12	34373010	113	0.58212
6	114208902	12	34373589	113	0.58212
6	114208902	12	34374776	113	0.87866
6	114208902	12	34375319	113	0.58212
6	114208902	12	34375933	113	0.87866
6	114208902	12	34377256	113	0.958245
6	114208902	12	34377705	113	0.58212
6	114208902	12	34377909	113	0.58212
6	114208902	12	34379509	113	0.87866
6	114208902	12	34380763	113	0.58212
6	114208902	12	34382734	113	0.909383
6	114208902	12	34382748	113	0.58212
6	114208902	12	34383552	113	0.87866
6	114208902	12	34384145	113	0.58212
6	114208902	12	34384672	113	0.58212
6	114208902	12	34384946	113	0.58212
6	114208902	12	34386680	113	0.87866
6	114208902	12	34386767	113	0.87866
6	114208902	12	34386831	113	0.87866
6	114208902	12	34386868	113	0.58212
6	114208902	12	34388769	113	0.58212
6	114208902	12	34389042	113	0.58212
6	114208902	12	34389112	113	0.58212
6	114208902	12	34389237	113	0.87866
6	114208902	12	34389595	113	0.87866
6	114208902	12	34390299	113	0.58212
6	114208902	12	34390453	113	0.87866
6	114208902	12	34390704	113	0.87866
6	114208902	12	34391571	113	0.58212
6	114208902	12	34392155	113	0.87866
6	114208902	12	34393624	113	0.58212
6	114208902	12	34394321	113	0.87866
6	114208902	12	34395940	113	0.58212
6	114208902	12	34395941	113	0.58212
6	114208902	12	34395949	113	0.58212
6	114208902	12	34396055	113	0.87866
6	114208902	12	34396532	113	0.684692
6	114208902	12	34396808	113	0.87866
6	114208902	12	34397187	113	0.87866
6	114208902	12	34398099	113	0.58212
6	114208902	12	34398103	113	0.58212
6	114208902	12	34398202	113	0.58212
6	114208902	12	34398384	113	0.87866
6	114208902	12	34399151	113	0.87866
6	114208902	12	34399255	113	0.58212
6	114208902	12	34400089	113	0.58212
6	114208902	12	34401852	113	0.87866
6	114208902	12	34402171	113	0.87866
6	114208902	12	34402631	113	0.318161
6	114208902	12	34403001	113	0.58212
6	114208902	12	34404515	113	0.641119
6	114208902	12	34404827	113	0.600958
6	114208902	12	34405024	113	0.890909
6	114208902	12	34405217	113	0.708913
6	114208902	12	34405371	113	0.856378
6	114208902	12	34405494	113	0.856378
6	114208902	12	34405545	113	0.641119
6	114208902	12	34406316	113	0.641119
6	114208902	12	34407441	113	0.856378
6	114208902	12	34407824	113	0.641119
6	114208902	12	34408362	113	0.641119
6	114208902	12	34409111	113	0.506605
6	114208902	12	34409617	113	0.641119
6	114208902	12	34410437	113	0.641119
6	114208902	12	34410568	113	0.641119
6	114208902	12	34411261	113	0.641119
6	114208902	12	34411339	113	0.856378
6	114208902	12	34411409	113	0.641119
6	114208902	12	34411713	113	0.856378
6	114208902	12	34412484	113	0.87866
6	114208902	12	34412860	113	0.58212
6	114208902	12	34412960	113	0.58212
6	114208902	12	34412977	113	0.58212
6	114208902	12	34413064	113	0.58212
6	114208902	12	34414038	113	0.620606
6	114208902	12	34414648	113	0.620606
6	114208902	12	34414829	113	0.958245
6	114208902	12	34415430	113	0.958245
6	114208902	12	34415616	113	0.620606
6	114208902	12	34415800	113	0.958245
6	114208902	12	34415909	113	0.620606
6	114208902	12	34416056	113	0.620606
6	114208902	12	34416532	113	0.620606
6	114208902	12	34416612	113	0.958245
6	114208902	12	34417389	113	0.958245
6	114208902	12	34417567	113	0.958245
6	114208902	12	34419452	113	0.620606
6	114208902	12	34420456	113	0.958245
6	114208902	12	34422430	113	0.958245
6	114208902	12	34422740	113	0.620606
6	114208902	12	34422826	113	0.917167
6	114208902	12	34422853	113	0.958245
6	114208902	12	34423075	113	0.620606
6	114208902	12	34423077	113	0.620606
6	114208902	12	34423439	113	0.733869
6	114208902	12	34423844	113	0.958245
6	114208902	12	34423908	113	0.620606
6	114208902	12	34424043	113	0.958245
6	114208902	12	34424165	113	0.620606
6	114208902	12	34425613	113	0.620606
6	114208902	12	34425639	113	0.958245
6	114208902	12	34426188	113	0.620606
6	114208902	12	34426609	113	0.958245
6	114208902	12	34426982	113	0.620606
6	114208902	12	34427263	113	0.958245
6	114208902	12	34427386	113	0.733869
6	114208902	12	34427670	113	0.620606
6	114208902	12	34428015	113	0.733869
6	114208902	12	34428081	113	0.620606
6	114208902	12	34428103	113	0.620606
6	114208902	12	34428156	113	0.958245
6	114208902	12	34428443	113	0.958245
6	114208902	12	34428648	113	0.620606
6	114208902	12	34428726	113	0.620606
6	114208902	12	34428948	113	0.620606
6	114208902	12	34429166	113	0.958245
6	114208902	12	34430246	113	0.620606
6	114208902	12	34430781	113	0.958245
6	114208902	12	34431255	113	0.620606
6	114208902	12	34431335	113	0.620606
6	114208902	12	34432407	113	0.958245
6	114208902	12	34432699	113	0.620606
6	114208902	12	34432929	113	0.620606
6	114208902	12	34433610	113	0.620606
6	114208902	12	34433639	113	0.733869
6	114208902	12	34434029	113	0.620606
6	114208902	12	34434099	113	0.958245
6	114208902	12	34435008	113	0.958245
6	114208902	12	34435057	113	0.620606
6	114208902	12	34435279	113	0.958245
6	114208902	12	34435358	113	0.733869
6	114208902	12	34436130	113	0.620606
6	114208902	12	34436244	113	0.958245
6	114208902	12	34436830	113	0.583536
6	114208902	12	34437179	113	0.620606
6	114208902	12	34437348	113	0.620606
6	114208902	12	34438174	113	0.620606
6	114208902	12	34438949	113	0.958245
6	114208902	12	34439753	113	0.958245
6	114208902	12	34439925	113	0.620606
6	114208902	12	34440552	113	0.917167
6	114208902	12	34441120	113	0.958245
6	114208902	12	34441476	113	0.620606
6	114208902	12	34441545	113	0.620606
6	114208902	12	34441581	113	0.620606
6	114208902	12	34441979	113	0.620606
6	114208902	12	34441997	113	0.620606
6	114208902	12	34442190	113	0.53
6	114208902	12	34442212	113	0.620606
6	114208902	12	34442647	113	0.620606
6	114208902	12	34444379	113	0.620606
6	114208902	12	34444682	113	0.958245
6	114208902	12	34444696	113	0.620606
6	114208902	12	34444872	113	0.958245
6	114208902	12	34445252	113	0.958245
6	114208902	12	34446056	113	0.620606
6	114208902	12	34446541	113	0.620606
6	114208902	12	34446602	113	0.620606
6	114208902	12	34446814	113	0.958245
6	114208902	12	34447036	113	0.620606
6	114208902	12	34447091	113	0.620606
6	114208902	12	34447393	113	0.320499
6	114208902	12	34447421	113	0.320499
6	114208902	12	34449045	113	0.958245
6	114208902	12	34449063	113	0.620606
6	114208902	12	34449407	113	0.763732
6	114208902	12	34449474	113	0.958245
6	114208902	12	34449865	113	0.958245
6	114208902	12	34449966	113	0.620606
6	114208902	12	34450062	113	0.620606
6	114208902	12	34450184	113	0.620606
6	114208902	12	34450216	113	0.958245
6	114208902	12	34450325	113	0.958245
6	114208902	12	34450640	113	0.958245
6	114208902	12	34451019	113	0.620606
6	114208902	12	34451031	113	0.620606
6	114208902	12	34451075	113	0.958245
6	114208902	12	34451279	113	0.620606
6	114208902	12	34451485	113	0.958245
6	114208902	12	34452106	113	0.620606
6	114208902	12	34452251	113	0.620606
6	114208902	12	34452365	113	0.620606
6	114208902	12	34452706	113	0.620606
6	114208902	12	34453087	113	0.958245
6	114208902	12	34453127	113	0.620606
6	114208902	12	34453203	113	0.958245
6	114208902	12	34453271	113	0.958245
6	114208902	12	34453610	113	0.958245
6	114208902	12	34454130	113	0.620606
6	114208902	12	34454404	113	0.600958
6	114208902	12	34454506	113	0.620606
6	114208902	12	34455121	113	0.620606
6	114208902	12	34455200	113	0.958245
6	114208902	12	34455361	113	0.958245
6	114208902	12	34455804	113	0.62245
6	114208902	12	34457079	113	0.662554
6	114208902	12	34457495	113	0.87866
6	114208902	12	34457946	113	0.662554
6	114208902	12	34458012	113	0.662554
6	114208902	12	34458523	113	0.662554
6	114208902	12	34458711	113	0.662554
6	114208902	12	34458754	113	0.662554
6	114208902	12	34458774	113	0.662554
6	114208902	12	34458945	113	0.662554
6	114208902	12	34459101	113	0.662554
6	114208902	12	34459717	113	0.662554
6	114208902	12	34459787	113	0.662554
6	114208902	12	34459843	113	0.958245
6	114208902	12	34460838	113	0.958245
6	114208902	12	34461304	113	0.958245
6	114208902	12	34463468	113	0.662554
6	114208902	12	34463884	113	0.662554
6	114208902	12	34464236	113	0.662554
6	114208902	12	34464318	113	0.662554
6	114208902	12	34464349	113	0.662554
6	114208902	12	34464688	113	0.958245
6	114208902	12	34464839	113	0.958245
6	114208902	12	34464859	113	0.662554
6	114208902	12	34465131	113	0.662554
6	114208902	12	34465297	113	0.662554
6	114208902	12	34465440	113	0.958245
6	114208902	12	34466429	113	0.958245
6	114208902	12	34466434	113	0.662554
6	114208902	12	34466465	113	0.662554
6	114208902	12	34466491	113	0.958245
6	114208902	12	34466617	113	0.662554
6	114208902	12	34466670	113	0.662554
6	114208902	12	34466778	113	0.958245
6	114208902	12	34466845	113	0.662554
6	114208902	12	34467136	113	0.663224
6	114208902	12	34468525	113	0.641119
6	114208902	12	34468751	113	0.958245
6	114208902	12	34468757	113	1
6	114208902	12	34469004	113	0.662554
6	114208902	12	34469006	113	0.662554
6	114208902	12	34469053	113	0.662554
6	114208902	12	34469251	113	0.624295
6	114208902	12	34469749	113	0.662554
6	114208902	12	34470055	113	0.662554
6	114208902	12	34470387	113	0.662554
6	114208902	12	34470406	113	0.958245
6	114208902	12	34470935	113	0.958245
6	114208902	12	34471264	113	0.958245
6	114208902	12	34471278	113	0.958245
6	114208902	12	34471367	113	0.662554
6	114208902	12	34471615	113	0.958245
6	114208902	12	34471776	113	0.865428
6	114208902	12	34472144	113	0.958245
6	114208902	12	34475513	113	0.662554
6	114208902	12	34475650	113	0.662554
6	114208902	12	34475679	113	0.662554
6	114208902	12	34476125	113	0.662554
6	114208902	12	34476377	113	0.958245
6	114208902	12	34476936	113	0.662554
6	114208902	12	34477705	113	0.662554
6	114208902	12	34478517	113	0.662554
6	114208902	12	34478535	113	0.662554
6	114208902	12	34478590	113	0.662554
6	114208902	12	34478980	113	0.958245
6	114208902	12	34479857	113	0.958245
6	114208902	12	34479866	113	0.662554
6	114208902	12	34480307	113	0.662554
6	114208902	12	34480318	113	0.662554
6	114208902	12	34480917	113	0.958245
6	114208902	12	34481088	113	0.958245
6	114208902	12	34481671	113	0.662554
6	114208902	12	34481767	113	0.662554
6	114208902	12	34481904	113	0.958245
6	114208902	12	34482071	113	0.958245
6	114208902	12	34483331	113	0.662554
6	114208902	12	34483838	113	0.958245
6	114208902	12	34484097	113	0.662554
6	114208902	12	34484354	113	0.662554
6	114208902	12	34485000	113	0.662554
6	114208902	12	34485076	113	0.662554
6	114208902	12	34485363	113	0.958245
6	114208902	12	34485590	113	0.958245
6	114208902	12	34485967	113	0.958245
6	114208902	12	34486088	113	0.663224
6	114208902	12	34486148	113	0.662554
6	114208902	12	34486721	113	0.958245
6	114208902	12	34486723	113	0.958245
6	114208902	12	34486878	113	0.662554
6	114208902	12	34487247	113	0.958245
6	114208902	12	34488509	113	0.958245
6	114208902	12	34488609	113	0.820586
6	114208902	12	34490097	113	0.958245
6	114208902	12	34490248	113	0.958245
6	114208902	12	34490249	113	0.958245
6	114208902	12	34493292	113	0.958245
6	114208902	12	34493638	113	0.958245
6	114208902	12	34493702	113	0.958245
6	114208902	12	34493762	113	0.733869
6	114208902	12	34494187	113	0.662554
6	114208902	12	34494705	113	0.958245
6	114208902	12	34494780	113	0.662554
6	114208902	12	34495209	113	0.662554
6	114208902	12	34495995	113	0.662554
6	114208902	12	34496268	113	0.662554
6	114208902	12	34496703	113	0.958245
6	114208902	12	34497464	113	0.958245
6	114208902	12	34498070	113	0.662554
6	114208902	12	34499916	113	0.662554
6	114208902	12	34503344	113	0.662554
6	114208902	12	34503376	113	0.958245
6	114208902	12	34503437	113	0.662554
6	114208902	12	34503710	113	0.662554
6	114208902	12	34504004	113	0.662554
6	114208902	12	34504341	113	0.958245
6	114208902	12	34505543	113	0.662554
6	114208902	12	34505568	113	0.662554
6	114208902	12	34506165	113	0.662554
6	114208902	12	34507017	113	0.662554
6	114208902	12	34507226	113	0.958245
6	114208902	12	34508565	113	0.958245
6	114208902	12	34508650	113	0.958245
6	114208902	12	34509158	113	0.958245
6	114208902	12	34510078	113	0.662554
6	114208902	12	34510254	113	0.958245
6	114208902	12	34510347	113	0.662554
6	114208902	12	34510360	113	0.662554
6	114208902	12	34510521	113	0.958245
6	114208902	12	34511248	113	0.958245
6	114208902	12	34511327	113	0.564044
6	114208902	12	34511527	113	0.958245
6	114208902	12	34512075	113	0.911303
6	114208902	12	34512217	113	0.733869
6	114208902	12	34512373	113	0.958245
6	114208902	12	34513161	113	0.662554
6	114208902	12	34513466	113	0.958245
6	114208902	12	34513489	113	0.958245
6	114208902	12	34513630	113	0.662554
6	114208902	12	34513894	113	0.662554
6	114208902	12	34513928	113	0.662554
6	114208902	12	34513934	113	0.662554
6	114208902	12	34514183	113	0.662554
6	114208902	12	34514192	113	0.662554
6	114208902	12	34514438	113	0.958245
6	114208902	12	34515554	113	0.958245
6	114208902	12	34515646	113	0.958245
6	114208902	12	34515775	113	0.958245
6	114208902	12	34516708	113	0.694021
6	114208902	12	34516858	113	0.958245
6	114208902	12	34517680	113	0.662554
6	114208902	12	34518900	113	0.958245
6	114208902	12	34518986	113	0.958245
6	114208902	12	34519046	113	0.958245
6	114208902	12	34519055	113	0.958245
6	114208902	12	34520545	113	0.958245
6	114208902	12	34520719	113	0.662554
6	114208902	12	34520749	113	0.662554
6	114208902	12	34521034	113	0.958245
6	114208902	12	34521202	113	0.958245
6	114208902	12	34521227	113	0.958245
6	114208902	12	34521776	113	0.958245
6	114208902	12	34521806	113	0.842489
6	114208902	12	34521868	113	0.958245
6	114208902	12	34522072	113	0.662554
6	114208902	12	34522510	113	0.733869
6	114208902	12	34522954	113	0.662554
6	114208902	12	34523110	113	0.958245
6	114208902	12	34524037	113	0.958245
6	114208902	12	34524948	113	0.958245
6	114208902	12	34525407	113	0.662554
6	114208902	12	34525605	113	0.662554
6	114208902	12	34526081	113	0.958245
6	114208902	12	34526366	113	0.437645
6	114208902	12	34526368	113	0.958245
6	114208902	12	34526497	113	0.958245
6	114208902	12	34526506	113	0.958245
6	114208902	12	34526704	113	0.958245
6	114208902	12	34526855	113	0.733869
6	114208902	12	34527171	113	0.958245
6	114208902	12	34527724	113	0.958245
6	114208902	12	34527824	113	0.958245
6	114208902	12	34528086	113	0.733869
6	114208902	12	34528210	113	0.662554
6	114208902	12	34528459	113	0.958245
6	114208902	12	34528896	113	0.958245
6	114208902	12	34529376	113	0.662554
6	114208902	12	34529408	113	0.662554
6	114208902	12	34529575	113	0.662554
6	114208902	12	34529982	113	0.662554
6	114208902	12	34530191	113	0.958245
6	114208902	12	34530347	113	0.662554
6	114208902	12	34530716	113	0.958245
6	114208902	12	34530939	113	0.958245
6	114208902	12	34530940	113	0.958245
6	114208902	12	34531429	113	0.958245
6	114208902	12	34532341	113	0.958245
6	114208902	12	34532576	113	0.958245
6	114208902	12	34532916	113	0.662554
6	114208902	12	34534332	113	0.662554
6	114208902	12	34534360	113	0.958245
6	114208902	12	34534407	113	0.958245
6	114208902	12	34534554	113	0.958245
6	114208902	12	34534666	113	0.842489
6	114208902	12	34534760	113	0.958245
6	114208902	12	34534958	113	0.958245
6	114208902	12	34535141	113	0.958245
6	114208902	12	34535179	113	0.958245
6	114208902	12	34535446	113	0.958245
6	114208902	12	34535531	113	0.958245
6	114208902	12	34536234	113	0.958245
6	114208902	12	34536492	113	0.958245
6	114208902	12	34536493	113	0.662554
6	114208902	12	34536667	113	0.662554
6	114208902	12	34536822	113	0.958245
6	114208902	12	34536909	113	0.958245
6	114208902	12	34537120	113	0.958245
6	114208902	12	34537370	113	0.958245
6	114208902	12	34537702	113	0.662554
6	114208902	12	34537979	113	0.662554
6	114208902	12	34537985	113	0.958245
6	114208902	12	34538595	113	0.662554
6	114208902	12	34538764	113	0.958245
6	114208902	12	34538920	113	0.958245
6	114208902	12	34539098	113	0.958245
6	114208902	12	34539442	113	0.958245
6	114208902	12	34539562	113	0.662554
6	114208902	12	34539656	113	0.958245
6	114208902	12	34539988	113	0.958245
6	114208902	12	34540013	113	0.958245
6	114208902	12	34540071	113	0.958245
6	114208902	12	34540634	113	0.958245
6	114208902	12	34540834	113	0.958245
6	114208902	12	34541883	113	0.958245
6	114208902	12	34542338	113	0.958245
6	114208902	12	34542379	113	0.958245
6	114208902	12	34542715	113	0.958245
6	114208902	12	34542906	113	0.958245
6	114208902	12	34542987	113	0.662554
6	114208902	12	34543202	113	0.958245
6	114208902	12	34543664	113	0.733869
6	114208902	12	34544317	113	0.662554
6	114208902	12	34544679	113	0.958245
6	114208902	12	34544847	113	0.958245
6	114208902	12	34544946	113	0.662554
6	114208902	12	34545025	113	0.958245
6	114208902	12	34545109	113	0.917167
6	114208902	12	34545198	113	0.958245
6	114208902	12	34545620	113	0.958245
6	114208902	12	34545792	113	0.958245
6	114208902	12	34545796	113	0.733869
6	114208902	12	34546024	113	0.958245
6	114208902	12	34546107	113	0.958245
6	114208902	12	34546171	113	0.662554
6	114208902	12	34546427	113	0.958245
6	114208902	12	34546446	113	0.958245
6	114208902	12	34546600	113	0.958245
6	114208902	12	34546639	113	0.958245
6	114208902	12	34546784	113	0.958245
6	114208902	12	34546904	113	0.958245
6	114208902	12	34546973	113	0.958245
6	114208902	12	34547030	113	0.958245
6	114208902	12	34547091	113	0.733869
6	114208902	12	34547194	113	0.662554
6	114208902	12	34547239	113	0.958245
6	114208902	12	34547388	113	0.385698
6	114208902	12	34547587	113	0.958245
6	114208902	12	34547689	113	0.958245
6	114208902	12	34547765	113	0.958245
6	114208902	12	34547879	113	0.958245
6	114208902	12	34548489	113	0.813992
6	114208902	12	34549164	113	0.776743
6	114208902	12	34549263	113	0.776743
6	114208902	12	34549555	113	0.776743
6	114208902	12	34550191	113	0.776743
6	114208902	12	34550294	113	0.776743
6	114208902	12	34550868	113	0.545789
6	114208902	12	34551151	113	0.776743
6	114208902	12	34551401	113	0.776743
6	114208902	12	34551630	113	0.776743
6	114208902	12	34551728	113	0.545789
6	114208902	12	34552041	113	0.776743
6	114208902	12	34552204	113	0.958245
6	114208902	12	34552600	113	0.958245
6	114208902	12	34552899	113	0.662554
6	114208902	12	34553344	113	0.715201
6	114208902	12	34553350	113	0.776743
6	114208902	12	34553351	113	0.776743
6	114208902	12	34553415	113	0.958245
6	114208902	12	34554031	113	0.958245
6	114208902	12	34554091	113	0.958245
6	114208902	12	34554128	113	0.958245
6	114208902	12	34554141	113	0.958245
6	114208902	12	34555276	113	0.958245
6	114208902	12	34555332	113	0.958245
6	114208902	12	34555378	113	0.958245
6	114208902	12	34556168	113	0.958245
6	114208902	12	34556287	113	0.958245
6	114208902	12	34556816	113	0.958245
6	114208902	12	34556856	113	0.958245
6	114208902	12	34556860	113	0.662554
6	114208902	12	34557009	113	0.958245
6	114208902	12	34557041	113	0.958245
6	114208902	12	34557100	113	0.958245
6	114208902	12	34557113	113	0.662554
6	114208902	12	34557230	113	0.958245
6	114208902	12	34557392	113	0.958245
6	114208902	12	34557814	113	0.662554
6	114208902	12	34557847	113	0.662554
6	114208902	12	34558091	113	0.958245
6	114208902	12	34558181	113	0.958245
6	114208902	12	34558353	113	0.958245
6	114208902	12	34558440	113	0.958245
6	114208902	12	34559355	113	0.958245
6	114208902	12	34559527	113	0.662554
6	114208902	12	34559540	113	0.958245
6	114208902	12	34559585	113	0.958245
6	114208902	12	34560020	113	0.958245
6	114208902	12	34560116	113	0.958245
6	114208902	12	34560234	113	0.662554
6	114208902	12	34560409	113	0.733869
6	114208902	12	34561079	113	0.958245
6	114208902	12	34561093	113	0.958245
6	114208902	12	34562413	113	0.662554
6	114208902	12	34563601	113	0.958245
6	114208902	12	34563681	113	0.958245
6	114208902	12	34564039	113	0.958245
6	114208902	12	34564044	113	0.958245
6	114208902	12	34564100	113	0.958245
6	114208902	12	34564446	113	0.958245
6	114208902	12	34564736	113	0.958245
6	114208902	12	34564739	113	0.823773
6	114208902	12	34565120	113	0.958245
6	114208902	12	34565605	113	0.958245
6	114208902	12	34566108	113	0.958245
6	114208902	12	34566467	113	0.958245
6	114208902	12	34566498	113	0.958245
6	114208902	12	34566560	113	0.958245
6	114208902	12	34566830	113	0.958245
6	114208902	12	34566831	113	0.958245
6	114208902	12	34567390	113	0.890909
6	114208902	12	34568366	113	0.958245
6	114208902	12	34569078	113	0.662554
6	114208902	12	34569217	113	0.958245
6	114208902	12	34570376	113	0.958245
6	114208902	12	34570707	113	0.958245
6	114208902	12	34572398	113	0.958245
6	114208902	12	34572798	113	0.958245
6	114208902	12	34573235	113	0.958245
6	114208902	12	34573284	113	0.958245
6	114208902	12	34573442	113	0.958245
6	114208902	12	34573674	113	0.958245
6	114208902	12	34573823	113	0.958245
6	114208902	12	34573899	113	0.958245
6	114208902	12	34574033	113	0.958245
6	114208902	12	34575004	113	0.643689
6	114208902	12	34575986	113	0.62245
6	114208902	12	34576015	113	0.917167
6	114208902	12	34576835	113	0.662554
6	114208902	12	34576997	113	0.958245
6	114208902	12	34578311	113	0.808449
6	114208902	12	34578835	113	0.958245
6	114208902	12	34579648	113	0.662554
6	114208902	12	34579674	113	0.958245
6	114208902	12	34580162	113	0.958245
6	114208902	12	34580405	113	0.958245
6	114208902	12	34580496	113	0.958245
6	114208902	12	34580845	113	0.958245
6	114208902	12	34580901	113	0.958245
6	114208902	12	34581003	113	0.468499
6	114208902	12	34581064	113	0.958245
6	114208902	12	34581899	113	0.958245
6	114208902	12	34581970	113	0.917167
6	114208902	12	34582558	113	0.958245
6	114208902	12	34582728	113	0.958245
6	114208902	12	34583725	113	0.958245
6	114208902	12	34583731	113	0.958245
6	114208902	12	34583802	113	0.958245
6	114208902	12	34584002	113	0.958245
6	114208902	12	34584024	113	0.958245
6	114208902	12	34584029	113	0.958245
6	114208902	12	34584126	113	0.616701
6	114208902	12	34585251	113	0.958245
6	114208902	12	34585292	113	0.958245
6	114208902	12	34585435	113	0.958245
6	114208902	12	34585439	113	0.662554
6	114208902	12	34586260	113	0.958245
6	114208902	12	34586526	113	0.958245
6	114208902	12	34586619	113	0.917167
6	114208902	12	34586818	113	0.958245
6	114208902	12	34587352	113	0.958245
6	114208902	12	34587519	113	0.917167
6	114208902	12	34587870	113	0.733869
6	114208902	12	34587991	113	0.958245
6	114208902	12	34588248	113	0.958245
6	114208902	12	34588345	113	0.958245
6	114208902	12	34588367	113	0.958245
6	114208902	12	34588372	113	0.958245
6	114208902	12	34588496	113	0.958245
6	114208902	12	34588566	113	0.958245
6	114208902	12	34588709	113	0.958245
6	114208902	12	34588741	113	0.958245
6	114208902	12	34589231	113	0.958245
6	114208902	12	34589682	113	0.958245
6	114208902	12	34589765	113	0.958245
6	114208902	12	34589946	113	0.958245
6	114208902	12	34590133	113	0.733869
6	114208902	12	34590151	113	0.733869
6	114208902	12	34590291	113	0.958245
6	114208902	12	34590415	113	0.958245
6	114208902	12	34590537	113	0.958245
6	114208902	12	34590568	113	0.958245
6	114208902	12	34590719	113	0.958245
6	114208902	12	34591596	113	0.958245
6	114208902	12	34592792	113	0.958245
6	114208902	12	34592847	113	0.958245
6	114208902	12	34593021	113	0.958245
6	114208902	12	34593101	113	0.958245
6	114208902	12	34593442	113	0.662554
6	114208902	12	34593800	113	0.958245
6	114208902	12	34593805	113	0.662554
6	114208902	12	34594135	113	0.958245
6	114208902	12	34594390	113	0.958245
6	114208902	12	34594633	113	0.958245
6	114208902	12	34594783	113	0.958245
6	114208902	12	34595152	113	0.958245
6	114208902	12	34595166	113	0.662554
6	114208902	12	34595364	113	0.958245
6	114208902	12	34595505	113	0.958245
6	114208902	12	34595547	113	0.958245
6	114208902	12	34595853	113	0.662554
6	114208902	12	34596231	113	0.958245
6	114208902	12	34596572	113	0.958245
6	114208902	12	34596615	113	0.662554
6	114208902	12	34596813	113	0.958245
6	114208902	12	34597015	113	0.958245
6	114208902	12	34597148	113	0.842489
6	114208902	12	34597794	113	0.958245
6	114208902	12	34598861	113	0.958245
6	114208902	12	34599111	113	0.958245
6	114208902	12	34599125	113	0.662554
6	114208902	12	34599133	113	0.958245
6	114208902	12	34599237	113	0.842489
6	114208902	12	34599303	113	0.958245
6	114208902	12	34599689	113	0.958245
6	114208902	12	34599860	113	0.958245
6	114208902	12	34599983	113	0.958245
6	114208902	12	34600195	113	0.662554
6	114208902	12	34600686	113	0.958245
6	114208902	12	34600750	113	0.958245
6	114208902	12	34601117	113	0.958245
6	114208902	12	34601163	113	0.958245
6	114208902	12	34601169	113	0.958245
6	114208902	12	34601565	113	0.958245
6	114208902	12	34602383	113	0.958245
6	114208902	12	34602451	113	0.958245
6	114208902	12	34602787	113	0.958245
6	114208902	12	34602835	113	0.958245
6	114208902	12	34602840	113	0.958245
6	114208902	12	34603102	113	0.958245
6	114208902	12	34603603	113	0.958245
6	114208902	12	34603840	113	0.958245
6	114208902	12	34604204	113	0.958245
6	114208902	12	34605359	113	0.662554
6	114208902	12	34605506	113	0.958245
6	114208902	12	34605518	113	0.958245
6	114208902	12	34605931	113	0.662554
6	114208902	12	34606216	113	0.958245
6	114208902	12	34606252	113	0.958245
6	114208902	12	34606398	113	0.662554
6	114208902	12	34606468	113	0.958245
6	114208902	12	34606968	113	0.958245
6	114208902	12	34607089	113	0.958245
6	114208902	12	34608668	113	0.958245
6	114208902	12	34608748	113	0.958245
6	114208902	12	34608948	113	0.958245
6	114208902	12	34609255	113	0.958245
6	114208902	12	34610747	113	0.958245
6	114208902	12	34610883	113	0.958245
6	114208902	12	34611205	113	0.958245
6	114208902	12	34611270	113	0.958245
6	114208902	12	34611498	113	0.958245
6	114208902	12	34611671	113	0.733869
6	114208902	12	34611941	113	0.958245
6	114208902	12	34611975	113	0.958245
6	114208902	12	34612397	113	0.958245
6	114208902	12	34612445	113	0.958245
6	114208902	12	34612888	113	0.662554
6	114208902	12	34613316	113	0.958245
6	114208902	12	34614049	113	0.958245
6	114208902	12	34614198	113	0.733869
6	114208902	12	34615371	113	0.958245
6	114208902	12	34615739	113	0.662554
6	114208902	12	34615754	113	0.958245
6	114208902	12	34616020	113	0.958245
6	114208902	12	34616786	113	0.917167
6	114208902	12	34617016	113	0.958245
6	114208902	12	34617286	113	0.958245
6	114208902	12	34617627	113	0.499098
6	114208902	12	34617739	113	0.776743
6	114208902	12	34617793	113	0.958245
6	114208902	12	34618180	113	0.498504
6	114208902	12	34618190	113	0.958245
6	114208902	12	34618260	113	0.662554
6	114208902	12	34618265	113	0.662554
6	114208902	12	34618469	113	0.958245
6	114208902	12	34619034	113	0.958245
6	114208902	12	34619092	113	0.733869
6	114208902	12	34619130	113	0.958245
6	114208902	12	34619190	113	0.890909
6	114208902	12	34619310	113	0.958245
6	114208902	12	34619576	113	0.958245
6	114208902	12	34619797	113	0.958245
6	114208902	12	34619942	113	0.733869
6	114208902	12	34620326	113	0.958245
6	114208902	12	34620328	113	0.958245
6	114208902	12	34620330	113	0.958245
6	114208902	12	34620479	113	0.958245
6	114208902	12	34621238	113	0.958245
6	114208902	12	34621246	113	0.958245
6	114208902	12	34621755	113	0.958245
6	114208902	12	34621946	113	0.958245
6	114208902	12	34622635	113	0.958245
6	114208902	12	34622706	113	0.958245
6	114208902	12	34622738	113	0.958245
6	114208902	12	34622762	113	0.958245
6	114208902	12	34623107	113	0.469281
6	114208902	12	34623261	113	0.958245
6	114208902	12	34623789	113	0.958245
6	114208902	12	34623841	113	0.958245
6	114208902	12	34624325	113	0.958245
6	114208902	12	34624883	113	0.662554
6	114208902	12	34624903	113	0.958245
6	114208902	12	34625138	113	0.958245
6	114208902	12	34625636	113	0.958245
6	114208902	12	34625946	113	0.958245
6	114208902	12	34626085	113	0.958245
6	114208902	12	34626223	113	0.958245
6	114208902	12	34626529	113	0.958245
6	114208902	12	34627087	113	0.663906
6	114208902	12	34628627	113	0.958245
6	114208902	12	34628878	113	0.958245
6	114208902	12	34628991	113	0.958245
6	114208902	12	34629243	113	0.662554
6	114208902	12	34629304	113	0.958245
6	114208902	12	34629416	113	0.958245
6	114208902	12	34629421	113	0.958245
6	114208902	12	34629586	113	0.958245
6	114208902	12	34629748	113	0.958245
6	114208902	12	34629772	113	0.641119
6	114208902	12	34629846	113	0.958245
6	114208902	12	34630827	113	0.958245
6	114208902	12	34631324	113	0.958245
6	114208902	12	34631958	113	0.958245
6	114208902	12	34632089	113	0.958245
6	114208902	12	34632692	113	0.958245
6	114208902	12	34632821	113	0.958245
6	114208902	12	34632958	113	0.958245
6	114208902	12	34633049	113	0.958245
6	114208902	12	34633445	113	0.733869
6	114208902	12	34633491	113	0.709716
6	114208902	12	34633652	113	0.958245
6	114208902	12	34634005	113	0.662554
6	114208902	12	34634195	113	0.620606
6	114208902	12	34635189	113	0.958245
6	114208902	12	34635631	113	0.958245
6	114208902	12	34635661	113	0.958245
6	114208902	12	34635755	113	0.958245
6	114208902	12	34638014	113	0.87866
6	114208902	12	34638063	113	0.958245
6	114208902	12	34639001	113	0.958245
6	114208902	12	34639091	113	0.958245
6	114208902	12	34639248	113	0.958245
6	114208902	12	34639599	113	0.958245
6	114208902	12	34640446	113	0.958245
6	114208902	12	34640502	113	0.958245
6	114208902	12	34640924	113	0.958245
6	114208902	12	34641375	113	0.958245
6	114208902	12	34641511	113	0.958245
6	114208902	12	34642505	113	0.958245
6	114208902	12	34643417	113	0.958245
6	114208902	12	34643835	113	0.958245
6	114208902	12	34643842	113	0.958245
6	114208902	12	34643901	113	0.958245
6	114208902	12	34643903	113	0.958245
6	114208902	12	34644374	113	0.958245
6	114208902	12	34644641	113	0.958245
6	114208902	12	34645061	113	0.958245
6	114208902	12	34645122	113	0.958245
6	114208902	12	34645156	113	0.733869
6	114208902	12	34645272	113	0.958245
6	114208902	12	34645679	113	0.958245
6	114208902	12	34645856	113	0.958245
6	114208902	12	34645960	113	0.958245
6	114208902	12	34646140	113	0.958245
6	114208902	12	34646179	113	0.958245
6	114208902	12	34646265	113	0.958245
6	114208902	12	34646372	113	0.958245
6	114208902	12	34647063	113	0.958245
6	114208902	12	34647169	113	0.958245
6	114208902	12	34647267	113	0.958245
6	114208902	12	34647505	113	0.958245
6	114208902	12	34647507	113	0.733869
6	114208902	12	34647694	113	0.958245
6	114208902	12	34647705	113	0.958245
6	114208902	12	34648277	113	0.958245
6	114208902	12	34648499	113	0.958245
6	114208902	12	34648775	113	0.958245
6	114208902	12	34648874	113	0.958245
6	114208902	12	34648906	113	0.958245
6	114208902	12	34649251	113	0.958245
6	114208902	12	34649268	113	0.958245
6	114208902	12	34649936	113	0.958245
6	114208902	12	34650327	113	0.958245
6	114208902	12	34650535	113	0.958245
6	114208902	12	34651422	113	0.492427
6	114208902	12	34651672	113	0.958245
6	114208902	12	34651769	113	0.958245
6	114208902	12	34652252	113	0.958245
6	114208902	12	34652417	113	0.958245
6	114208902	12	34652999	113	0.733869
6	114208902	12	34653523	113	0.958245
6	114208902	12	34653528	113	0.917167
6	114208902	12	34654032	113	0.958245
6	114208902	12	34655054	113	0.958245
6	114208902	12	34655465	113	0.958245
6	114208902	12	34655715	113	0.958245
6	114208902	12	34655825	113	0.958245
6	114208902	12	34656587	113	0.958245
6	114208902	12	34656893	113	0.958245
6	114208902	12	34657142	113	0.958245
6	114208902	12	34657238	113	0.958245
6	114208902	12	34657344	113	0.958245
6	114208902	12	34657615	113	0.958245
6	114208902	12	34658840	113	0.958245
6	114208902	12	34659436	113	0.958245
6	114208902	12	34659627	113	0.958245
6	114208902	12	34659974	113	0.958245
6	114208902	12	34660244	113	0.958245
6	114208902	12	34660580	113	0.958245
6	114208902	12	34661566	113	0.958245
6	114208902	12	34661665	113	0.958245
6	114208902	12	34661737	113	0.958245
6	114208902	12	34661945	113	0.958245
6	114208902	12	34662363	113	0.958245
6	114208902	12	34662465	113	0.958245
6	114208902	12	34662980	113	0.927542
6	114208902	12	34663179	113	0.708913
6	114208902	12	34663312	113	0.381465
6	114208902	12	34663387	113	0.958245
6	114208902	12	34664632	113	0.958245
6	114208902	12	34665027	113	0.958245
6	114208902	12	34665571	113	0.958245
6	114208902	12	34669426	113	0.733869
6	114208902	12	34672058	113	0.316588
6	114208902	12	34672340	113	0.958245
6	114208902	12	34672965	113	0.958245
6	114208902	12	34674139	113	0.958245
6	114208902	12	34674596	113	0.958245
6	114208902	12	34674900	113	0.958245
6	114208902	12	34675270	113	0.958245
6	114208902	12	34676058	113	0.958245
6	114208902	12	34676181	113	0.890909
6	114208902	12	34676793	113	0.890909
6	114208902	12	34676910	113	0.958245
6	114208902	12	34677030	113	0.958245
6	114208902	12	34677562	113	0.958245
6	114208902	12	34677821	113	0.958245
6	114208902	12	34677897	113	0.958245
6	114208902	12	34678751	113	0.958245
6	114208902	12	34679081	113	0.958245
6	114208902	12	34679509	113	0.733869
6	114208902	12	34679516	113	0.958245
6	114208902	12	34679569	113	0.958245
6	114208902	12	34679889	113	0.958245
6	114208902	12	34679897	113	0.958245
6	114208902	12	34679937	113	0.958245
6	114208902	12	34680440	113	0.958245
6	114208902	12	34680980	113	0.958245
6	114208902	12	34681246	113	0.958245
6	114208902	12	34681305	113	0.958245
6	114208902	12	34682542	113	0.958245
6	114208902	12	34682993	113	0.958245
6	114208902	12	34683185	113	0.958245
6	114208902	12	34683261	113	0.958245
6	114208902	12	34683359	113	0.958245
6	114208902	12	34683373	113	0.958245
6	114208902	12	34683805	113	0.958245
6	114208902	12	34683901	113	1
6	114208902	12	34683926	113	0.733869
6	114208902	12	34684121	113	0.958245
6	114208902	12	34684196	113	0.958245
6	114208902	12	34684424	113	0.890909
6	114208902	12	34684756	113	0.958245
6	114208902	12	34685108	113	0.958245
6	114208902	12	34686009	113	0.958245
6	114208902	12	34686635	113	0.958245
6	114208902	12	34686892	113	0.958245
6	114208902	12	34686922	113	0.958245
6	114208902	12	34686979	113	0.958245
6	114208902	12	34687469	113	0.958245
6	114208902	12	34687718	113	0.958245
6	114208902	12	34688081	113	0.958245
6	114208902	12	34688151	113	0.958245
6	114208902	12	34688512	113	0.958245
6	114208902	12	34688683	113	0.958245
6	114208902	12	34688917	113	0.958245
6	114208902	12	34689056	113	0.958245
6	114208902	12	34689508	113	0.958245
6	114208902	12	34689754	113	0.958245
6	114208902	12	34689964	113	0.958245
6	114208902	12	34690066	113	0.958245
6	114208902	12	34690215	113	0.958245
6	114208902	12	34690429	113	0.958245
6	114208902	12	34690702	113	0.958245
6	114208902	12	34690782	113	0.958245
6	114208902	12	34690859	113	0.958245
6	114208902	12	34691114	113	0.958245
6	114208902	12	34692035	113	0.958245
6	114208902	12	34692158	113	0.958245
6	114208902	12	34692711	113	0.958245
6	114208902	12	34693224	113	0.958245
6	114208902	12	34693524	113	0.958245
6	114208902	12	34694133	113	0.958245
6	114208902	12	34694135	113	0.958245
6	114208902	12	34694136	113	0.958245
6	114208902	12	34694137	113	0.958245
6	114208902	12	34694232	113	0.958245
6	114208902	12	34694307	113	0.958245
6	114208902	12	34694646	113	0.958245
6	114208902	12	34694762	113	0.958245
6	114208902	12	34695022	113	0.69022
6	114208902	12	34695762	113	0.776743
6	114208902	12	34695933	113	0.958245
6	114208902	12	34696511	113	0.958245
6	114208902	12	34696546	113	0.958245
6	114208902	12	34696562	113	0.958245
6	114208902	12	34697665	113	0.958245
6	114208902	12	34698048	113	0.958245
6	114208902	12	34698056	113	0.958245
6	114208902	12	34698098	113	0.958245
6	114208902	12	34698643	113	0.958245
6	114208902	12	34699043	113	0.958245
6	114208902	12	34699159	113	0.958245
6	114208902	12	34700462	113	0.958245
6	114208902	12	34700542	113	0.958245
6	114208902	12	34701018	113	0.958245
6	114208902	12	34701159	113	0.362231
6	114208902	12	34701188	113	0.733869
6	114208902	12	34701432	113	0.958245
6	114208902	12	34702213	113	0.958245
6	114208902	12	34702365	113	0.958245
6	114208902	12	34702606	113	0.890909
6	114208902	12	34703495	113	0.958245
6	114208902	12	34704776	113	0.958245
6	114208902	12	34705343	113	0.958245
6	114208902	12	34705437	113	0.958245
6	114208902	12	34705714	113	0.958245
6	114208902	12	34705796	113	0.958245
6	114208902	12	34706279	113	0.958245
6	114208902	12	34706356	113	0.958245
6	114208902	12	34706552	113	0.733869
6	114208902	12	34706615	113	0.958245
6	114208902	12	34706666	113	0.958245
6	114208902	12	34707513	113	0.958245
6	114208902	12	34708687	113	0.958245
6	114208902	12	34708907	113	0.958245
6	114208902	12	34709168	113	0.703875
6	114208902	12	34709211	113	0.432657
6	114208902	12	34710151	113	0.958245
6	114208902	12	34710478	113	0.958245
6	114208902	12	34710487	113	0.958245
6	114208902	12	34710516	113	0.958245
6	114208902	12	34710540	113	0.958245
6	114208902	12	34710600	113	0.958245
6	114208902	12	34710876	113	0.958245
6	114208902	12	34711805	113	0.733869
6	114208902	12	34711820	113	0.958245
6	114208902	12	34711860	113	0.958245
6	114208902	12	34711991	113	0.958245
6	114208902	12	34712142	113	0.958245
6	114208902	12	34712485	113	0.958245
6	114208902	12	34712574	113	0.958245
6	114208902	12	34712684	113	0.958245
6	114208902	12	34712698	113	0.958245
6	114208902	12	34712812	113	0.958245
6	114208902	12	34713609	113	0.958245
6	114208902	12	34713707	113	0.958245
6	114208902	12	34713775	113	0.917167
6	114208902	12	34714683	113	0.958245
6	114208902	12	34714695	113	0.958245
6	114208902	12	34715220	113	0.958245
6	114208902	12	34715224	113	0.958245
6	114208902	12	34715340	113	0.958245
6	114208902	12	34715467	113	0.733869
6	114208902	12	34715544	113	0.958245
6	114208902	12	34716179	113	0.958245
6	114208902	12	34716796	113	0.958245
6	114208902	12	34717405	113	0.958245
6	114208902	12	34717435	113	0.958245
6	114208902	12	34717883	113	0.958245
6	114208902	12	34718146	113	0.958245
6	114208902	12	34718173	113	0.958245
6	114208902	12	34718266	113	0.733869
6	114208902	12	34718639	113	0.958245
6	114208902	12	34718735	113	0.958245
6	114208902	12	34718886	113	0.958245
6	114208902	12	34719509	113	0.958245
6	114208902	12	34719602	113	0.958245
6	114208902	12	34720240	113	0.958245
6	114208902	12	34720346	113	0.958245
6	114208902	12	34720687	113	0.958245
6	114208902	12	34722088	113	0.958245
6	114208902	12	34722142	113	0.958245
6	114208902	12	34722674	113	0.958245
6	114208902	12	34722872	113	0.733869
6	114208902	12	34723326	113	0.958245
6	114208902	12	34723363	113	0.958245
6	114208902	12	34723387	113	0.958245
6	114208902	12	34723517	113	0.958245
6	114208902	12	34723662	113	0.958245
6	114208902	12	34723968	113	0.958245
6	114208902	12	34724705	113	0.958245
6	114208902	12	34724894	113	0.958245
6	114208902	12	34725267	113	0.958245
6	114208902	12	34725281	113	0.958245
6	114208902	12	34726165	113	0.958245
6	114208902	12	34726349	113	0.958245
6	114208902	12	34726383	113	0.958245
6	114208902	12	34726480	113	0.958245
6	114208902	12	34727547	113	0.958245
6	114208902	12	34727838	113	0.958245
6	114208902	12	34728106	113	0.958245
6	114208902	12	34728166	113	0.958245
6	114208902	12	34728404	113	0.958245
6	114208902	12	34728430	113	0.958245
6	114208902	12	34728433	113	0.958245
6	114208902	12	34728690	113	0.958245
6	114208902	12	34728691	113	0.958245
6	114208902	12	34728916	113	0.958245
6	114208902	12	34729168	113	0.958245
6	114208902	12	34729452	113	0.958245
6	114208902	12	34729506	113	0.733869
6	114208902	12	34729522	113	0.958245
6	114208902	12	34729595	113	0.958245
6	114208902	12	34729766	113	0.958245
6	114208902	12	34729818	113	0.958245
6	114208902	12	34729900	113	0.958245
6	114208902	12	34730756	113	0.958245
6	114208902	12	34730830	113	0.958245
6	114208902	12	34731338	113	0.958245
6	114208902	12	34731374	113	0.958245
6	114208902	12	34731389	113	0.958245
6	114208902	12	34731391	113	0.958245
6	114208902	12	34731688	113	0.958245
6	114208902	12	34731829	113	0.958245
6	114208902	12	34731924	113	0.958245
6	114208902	12	34732763	113	0.958245
6	114208902	12	34733170	113	0.958245
6	114208902	12	34733214	113	0.958245
6	114208902	12	34733281	113	0.958245
6	114208902	12	34733483	113	0.958245
6	114208902	12	34733597	113	0.958245
6	114208902	12	34733671	113	0.958245
6	114208902	12	34733819	113	0.958245
6	114208902	12	34733891	113	0.958245
6	114208902	12	34734370	113	0.958245
6	114208902	12	34734421	113	0.748426
6	114208902	12	34735221	113	0.958245
6	114208902	12	34735225	113	0.958245
6	114208902	12	34735261	113	0.958245
6	114208902	12	34735404	113	0.958245
6	114208902	12	34735885	113	0.958245
6	114208902	12	34736001	113	0.958245
6	114208902	12	34736061	113	0.823773
6	114208902	12	34736263	113	0.958245
6	114208902	12	34736268	113	0.958245
6	114208902	12	34736307	113	0.958245
6	114208902	12	34736786	113	0.958245
6	114208902	12	34737069	113	0.958245
6	114208902	12	34737121	113	0.958245
6	114208902	12	34737267	113	0.958245
6	114208902	12	34737955	113	0.958245
6	114208902	12	34738048	113	0.958245
6	114208902	12	34738354	113	0.958245
6	114208902	12	34738737	113	0.813992
6	114208902	12	34738754	113	0.858926
6	114208902	12	34738917	113	0.958245
6	114208902	12	34739040	113	0.474328
6	114208902	12	34739225	113	0.958245
6	114208902	12	34739303	113	0.958245
6	114208902	12	34739683	113	0.927542
6	114208902	12	34739902	113	0.958245
6	114208902	12	34739950	113	0.927542
6	114208902	12	34740449	113	0.958245
6	114208902	12	34740597	113	0.958245
6	114208902	12	34740735	113	0.958245
6	114208902	12	34740784	113	0.958245
6	114208902	12	34741174	113	0.958245
6	114208902	12	34742005	113	0.703875
6	114208902	12	34742514	113	0.958245
6	114208902	12	34742707	113	0.958245
6	114208902	12	34743055	113	0.958245
6	114208902	12	34744722	113	0.958245
6	114208902	12	34744747	113	0.958245
6	114208902	12	34744867	113	0.958245
6	114208902	12	34744949	113	0.958245
6	114208902	12	34745162	113	0.958245
6	114208902	12	34745573	113	0.958245
6	114208902	12	34746348	113	0.958245
6	114208902	12	34747307	113	0.958245
6	114208902	12	34747560	113	0.951894
6	114208902	12	34747668	113	1
6	114208902	12	34747711	113	1
6	114208902	12	34748173	113	0.958245
6	114208902	12	34748413	113	0.958245
6	114208902	12	34748927	113	0.865428
6	114208902	12	34749626	113	0.958245
6	114208902	12	34749894	113	0.958245
6	114208902	12	34749998	113	0.958245
6	114208902	12	34749999	113	0.958245
6	114208902	12	34750133	113	0.958245
6	114208902	12	34750239	113	0.958245
6	114208902	12	34751032	113	0.958245
6	114208902	12	34751194	113	0.958245
6	114208902	12	34751401	113	0.958245
6	114208902	12	34751407	113	0.958245
6	114208902	12	34751500	113	0.958245
6	114208902	12	34751632	113	0.958245
6	114208902	12	34751693	113	0.958245
6	114208902	12	34751777	113	0.958245
6	114208902	12	34752019	113	0.69022
6	114208902	12	34752533	113	0.958245
6	114208902	12	34753480	113	0.958245
6	114208902	12	34753517	113	0.958245
6	114208902	12	34753558	113	0.958245
6	114208902	12	34753736	113	0.958245
6	114208902	12	34754147	113	0.958245
6	114208902	12	34754247	113	0.958245
6	114208902	12	34754387	113	0.958245
6	114208902	12	34754409	113	0.958245
6	114208902	12	34754757	113	0.958245
6	114208902	12	34754832	113	0.958245
6	114208902	12	34754858	113	0.958245
6	114208902	12	34754957	113	0.958245
6	114208902	12	34755219	113	0.958245
6	114208902	12	34755860	113	0.958245
6	114208902	12	34757403	113	0.958245
6	114208902	12	34757616	113	0.958245
6	114208902	12	34758352	113	0.958245
6	114208902	12	34758388	113	0.958245
6	114208902	12	34758721	113	0.958245
6	114208902	12	34758780	113	0.958245
6	114208902	12	34758843	113	0.733869
6	114208902	12	34758851	113	0.958245
6	114208902	12	34759343	113	0.958245
6	114208902	12	34759677	113	0.958245
6	114208902	12	34759822	113	0.958245
6	114208902	12	34759843	113	0.958245
6	114208902	12	34759906	113	0.958245
6	114208902	12	34759931	113	0.958245
6	114208902	12	34760801	113	0.958245
6	114208902	12	34761150	113	0.958245
6	114208902	12	34761529	113	0.733869
6	114208902	12	34761609	113	0.958245
6	114208902	12	34761886	113	0.958245
6	114208902	12	34761890	113	0.958245
6	114208902	12	34762063	113	0.958245
6	114208902	12	34762420	113	0.958245
6	114208902	12	34763086	113	0.958245
6	114208902	12	34763316	113	0.958245
6	114208902	12	34763361	113	0.958245
6	114208902	12	34763374	113	0.958245
6	114208902	12	34764236	113	0.958245
6	114208902	12	34764335	113	0.958245
6	114208902	12	34764398	113	0.958245
6	114208902	12	34764405	113	0.958245
6	114208902	12	34764522	113	0.684692
6	114208902	12	34764691	113	0.958245
6	114208902	12	34764990	113	0.927542
6	114208902	12	34765091	113	0.958245
6	114208902	12	34765272	113	0.958245
6	114208902	12	34765383	113	0.927542
6	114208902	12	34765666	113	0.958245
6	114208902	12	34765770	113	0.958245
6	114208902	12	34766345	113	0.958245
6	114208902	12	34766373	113	0.958245
6	114208902	12	34766843	113	0.958245
6	114208902	12	34767644	113	0.958245
6	114208902	12	34767785	113	0.958245
6	114208902	12	34767847	113	0.958245
6	114208902	12	34767952	113	0.958245
6	114208902	12	34768034	113	0.958245
6	114208902	12	34768184	113	0.958245
6	114208902	12	34768393	113	0.958245
6	114208902	12	34768457	113	0.958245
6	114208902	12	34768651	113	0.958245
6	114208902	12	34768702	113	0.958245
6	114208902	12	34769237	113	0.958245
6	114208902	12	34769261	113	0.958245
6	114208902	12	34769363	113	0.958245
6	114208902	12	34769385	113	0.958245
6	114208902	12	34769699	113	0.958245
6	114208902	12	34769774	113	0.958245
6	114208902	12	34769793	113	0.958245
6	114208902	12	34769795	113	0.958245
6	114208902	12	34770245	113	0.958245
6	114208902	12	34770788	113	0.958245
6	114208902	12	34770987	113	0.958245
6	114208902	12	34771176	113	0.958245
6	114208902	12	34771634	113	0.927542
6	114208902	12	34772667	113	0.958245
6	114208902	12	34773124	113	0.958245
6	114208902	12	34773140	113	0.733869
6	114208902	12	34773606	113	0.958245
6	114208902	12	34773680	113	0.733869
6	114208902	12	34774087	113	0.958245
6	114208902	12	34774369	113	0.958245
6	114208902	12	34774454	113	0.958245
6	114208902	12	34774890	113	0.958245
6	114208902	12	34775456	113	0.958245
6	114208902	12	34775885	113	0.684692
6	114208902	12	34776116	113	0.958245
6	114208902	12	34776127	113	0.958245
6	114208902	12	34776647	113	0.958245
6	114208902	12	34776859	113	0.958245
6	114208902	12	34777065	113	0.958245
6	114208902	12	34777084	113	0.958245
6	114208902	12	34777469	113	0.958245
6	114208902	12	34777664	113	0.958245
6	114208902	12	34777818	113	0.733869
6	114208902	12	34777892	113	0.958245
6	114208902	12	34777924	113	0.958245
6	114208902	12	34778244	113	0.958245
6	114208902	12	34778418	113	0.958245
6	114208902	12	34778430	113	0.958245
6	114208902	12	34778808	113	0.958245
6	114208902	12	34779476	113	0.958245
6	114208902	12	34779634	113	0.958245
6	114208902	12	34780658	113	0.958245
6	114208902	12	34780912	113	0.958245
6	114208902	12	34781608	113	0.958245
6	114208902	12	34782069	113	0.958245
6	114208902	12	34782310	113	0.958245
6	114208902	12	34782370	113	0.958245
6	114208902	12	34782732	113	0.461868
6	114208902	12	34782765	113	0.455094
6	114208902	12	34782854	113	0.958245
6	114208902	12	34782914	113	0.890909
6	114208902	12	34783033	113	0.958245
6	114208902	12	34783758	113	0.958245
6	114208902	12	34784130	113	0.958245
6	114208902	12	34784286	113	0.958245
6	114208902	12	34784501	113	0.958245
6	114208902	12	34784627	113	0.958245
6	114208902	12	34785325	113	0.958245
6	114208902	12	34786515	113	0.958245
6	114208902	12	34786644	113	0.958245
6	114208902	12	34787027	113	0.958245
6	114208902	12	34787078	113	0.958245
6	114208902	12	34787178	113	0.958245
6	114208902	12	34787237	113	0.958245
6	114208902	12	34787241	113	0.958245
6	114208902	12	34787721	113	0.958245
6	114208902	12	34788447	113	0.958245
6	114208902	12	34788509	113	0.958245
6	114208902	12	34788703	113	0.958245
6	114208902	12	34788845	113	0.958245
6	114208902	12	34788998	113	0.958245
6	114208902	12	34789219	113	0.958245
6	114208902	12	34789308	113	0.958245
6	114208902	12	34789338	113	0.958245
6	114208902	12	34789461	113	0.958245
6	114208902	12	34789590	113	0.958245
6	114208902	12	34789701	113	0.890909
6	114208902	12	34789892	113	0.958245
6	114208902	12	34790165	113	0.958245
6	114208902	12	34790252	113	0.958245
6	114208902	12	34790262	113	0.958245
6	114208902	12	34790729	113	0.958245
6	114208902	12	34790881	113	0.958245
6	114208902	12	34790975	113	0.958245
6	114208902	12	34790989	113	0.958245
6	114208902	12	34791054	113	0.958245
6	114208902	12	34791248	113	0.958245
6	114208902	12	34791303	113	0.958245
6	114208902	12	34791409	113	0.958245
6	114208902	12	34791577	113	0.733869
6	114208902	12	34791622	113	0.958245
6	114208902	12	34791737	113	0.958245
6	114208902	12	34791905	113	0.958245
6	114208902	12	34792103	113	0.958245
6	114208902	12	34792979	113	0.958245
6	114208902	12	34793124	113	0.958245
6	114208902	12	34794209	113	0.958245
6	114208902	12	34794703	113	0.958245
6	114208902	12	34794821	113	0.958245
6	114208902	12	34794878	113	0.958245
6	114208902	12	34795026	113	0.958245
6	114208902	12	34795058	113	0.958245
6	114208902	12	34795305	113	0.958245
6	114208902	12	34795866	113	0.958245
6	114208902	12	34796656	113	0.958245
6	114208902	12	34797346	113	0.958245
6	114208902	12	34797904	113	0.958245
6	114208902	12	34799239	113	0.958245
6	114208902	12	34799434	113	0.958245
6	114208902	12	34799583	113	0.958245
6	114208902	12	34799729	113	0.958245
6	114208902	12	34800110	113	0.958245
6	114208902	12	34800251	113	0.958245
6	114208902	12	34800276	113	0.911303
6	114208902	12	34800453	113	0.911303
6	114208902	12	34800738	113	0.958245
6	114208902	12	34800791	113	0.958245
6	114208902	12	34801504	113	0.958245
6	114208902	12	34801927	113	0.958245
6	114208902	12	34801993	113	0.958245
6	114208902	12	34802289	113	0.958245
6	114208902	12	34803090	113	0.958245
6	114208902	12	34803156	113	0.958245
6	114208902	12	34803325	113	0.958245
6	114208902	12	34803556	113	0.958245
6	114208902	12	34804080	113	0.958245
6	114208902	12	34804150	113	0.958245
6	114208902	12	34804518	113	0.958245
6	114208902	12	34804849	113	0.958245
6	114208902	12	34805098	113	0.958245
6	114208902	12	34805224	113	0.958245
6	114208902	12	34806106	113	0.958245
6	114208902	12	34806247	113	0.958245
6	114208902	12	34806366	113	0.958245
6	114208902	12	34806478	113	0.733869
6	114208902	12	34806499	113	0.958245
6	114208902	12	34806982	113	0.958245
6	114208902	12	34807058	113	0.958245
6	114208902	12	34807133	113	0.958245
6	114208902	12	34807165	113	0.958245
6	114208902	12	34807405	113	0.958245
6	114208902	12	34807518	113	0.958245
6	114208902	12	34807707	113	0.958245
6	114208902	12	34807725	113	0.958245
6	114208902	12	34808305	113	0.958245
6	114208902	12	34808409	113	0.958245
6	114208902	12	34808491	113	0.958245
6	114208902	12	34808535	113	0.958245
6	114208902	12	34808593	113	0.958245
6	114208902	12	34808975	113	0.958245
6	114208902	12	34809295	113	0.958245
6	114208902	12	34810335	113	0.958245
6	114208902	12	34810870	113	0.958245
6	114208902	12	34811277	113	0.736029
6	114208902	12	34812558	113	0.958245
6	114208902	12	34813690	113	0.958245
6	114208902	12	34814148	113	0.958245
6	114208902	12	34814762	113	0.958245
6	114208902	12	34814863	113	0.958245
6	114208902	12	34815030	113	0.958245
6	114208902	12	34815479	113	0.958245
6	114208902	12	34815644	113	0.958245
6	114208902	12	34816526	113	0.958245
6	114208902	12	34816587	113	0.958245
6	114208902	12	34817347	113	0.958245
6	114208902	12	34817384	113	0.958245
6	114208902	12	34817422	113	0.958245
6	114208902	12	34817522	113	0.958245
6	114208902	12	34817606	113	0.958245
6	114208902	12	34817775	113	0.958245
6	114208902	12	34818190	113	0.865428
6	114208902	12	34818852	113	0.820586
6	114208902	12	34819660	113	0.958245
6	114208902	12	34819751	113	0.958245
6	114208902	12	34819779	113	0.958245
6	114208902	12	34819915	113	0.958245
6	114208902	12	34820244	113	0.958245
6	114208902	12	34820320	113	0.958245
6	114208902	12	34820478	113	0.911303
6	114208902	12	34820952	113	0.911303
6	114208902	12	34821391	113	0.958245
6	114208902	12	34821418	113	0.958245
6	114208902	12	34821621	113	0.958245
6	114208902	12	34821650	113	0.958245
6	114208902	12	34821918	113	0.917167
6	114208902	12	34822120	113	0.958245
6	114208902	12	34822674	113	0.958245
6	114208902	12	34822924	113	0.43701
6	114208902	12	34823090	113	0.856378
6	114208902	12	34823156	113	0.958245
6	114208902	12	34823537	113	0.776743
6	114208902	12	34823561	113	0.917167
6	114208902	12	34823660	113	0.958245
6	114208902	12	34823893	113	0.958245
6	114208902	12	34824296	113	0.842489
6	114208902	12	34824338	113	0.958245
6	114208902	12	34824512	113	0.958245
6	114208902	12	34824539	113	0.865428
6	114208902	12	34824558	113	0.911303
6	114208902	12	34824655	113	0.958245
6	114208902	12	34825194	113	0.733869
6	114208902	12	34825322	113	0.958245
6	114208902	12	34825588	113	0.958245
6	114208902	12	34825740	113	0.958245
6	114208902	12	34825789	113	0.958245
6	114208902	12	34825908	113	0.958245
6	114208902	12	34825920	113	0.958245
6	114208902	12	34826166	113	0.958245
6	114208902	12	34826257	113	0.958245
6	114208902	12	34826490	113	0.958245
6	114208902	12	34826515	113	0.958245
6	114208902	12	34826522	113	0.958245
6	114208902	12	34826862	113	0.958245
6	114208902	12	34826888	113	0.958245
6	114208902	12	34827007	113	0.958245
6	114208902	12	34827774	113	0.958245
6	114208902	12	34828055	113	0.958245
6	114208902	12	34828287	113	0.958245
6	114208902	12	34828374	113	0.958245
6	114208902	12	34828386	113	0.958245
6	114208902	12	34829542	113	0.958245
6	114208902	12	34830486	113	0.958245
6	114208902	12	34830973	113	0.958245
6	114208902	12	34831314	113	0.958245
6	114208902	12	34831383	113	0.958245
6	114208902	12	34831465	113	0.958245
6	114208902	12	34831657	113	0.958245
6	114208902	12	34831676	113	0.958245
6	114208902	12	34831758	113	0.958245
6	114208902	12	34831994	113	0.958245
6	114208902	12	34832008	113	0.958245
6	114208902	12	34832540	113	0.958245
6	114208902	12	34832651	113	0.958245
6	114208902	12	34833144	113	0.958245
6	114208902	12	34833361	113	0.958245
6	114208902	12	34834009	113	0.958245
6	114208902	12	34834537	113	0.958245
6	114208902	12	34834854	113	0.958245
6	114208902	12	34834986	113	0.958245
6	114208902	12	34835115	113	0.958245
6	114208902	12	34835412	113	0.958245
6	114208902	12	34835596	113	0.958245
6	114208902	12	34835655	113	0.958245
6	114208902	12	34835893	113	0.958245
6	114208902	12	34835968	113	0.958245
6	114208902	12	34836125	113	0.958245
6	114208902	12	34836242	113	0.958245
6	114208902	12	34836389	113	0.958245
6	114208902	12	34836538	113	0.958245
6	114208902	12	34836601	113	0.958245
6	114208902	12	34837051	113	0.958245
6	114208902	12	34837192	113	0.958245
6	114208902	12	34837338	113	0.958245
6	114208902	12	34838368	113	0.958245
6	114208902	12	34838452	113	0.958245
6	114208902	12	34838469	113	0.890909
6	114208902	12	34838628	113	0.958245
6	114208902	12	34839298	113	0.455944
6	114208902	12	34839314	113	0.958245
6	114208902	12	34839352	113	0.958245
6	114208902	12	34839362	113	0.958245
6	114208902	12	34839432	113	0.958245
6	114208902	12	34839495	113	0.958245
6	114208902	12	34839505	113	0.958245
6	114208902	12	34839762	113	0.958245
6	114208902	12	34839810	113	0.958245
6	114208902	12	34840501	113	0.958245
6	114208902	12	34840536	113	0.958245
6	114208902	12	34840570	113	0.958245
6	114208902	12	34840636	113	0.958245
6	114208902	12	34840659	113	0.958245
6	114208902	12	34840801	113	0.958245
6	114208902	12	34840843	113	0.958245
6	114208902	12	34840941	113	0.958245
6	114208902	12	34840952	113	0.958245
6	114208902	12	34846189	113	0.927542
6	114208902	12	34846783	113	0.958245
6	114208902	12	34847156	113	0.927542
6	114208902	12	34847174	113	0.927542
6	114208902	12	34847212	113	0.927542
6	114208902	12	34847842	113	0.927542
6	114208902	12	34848418	113	0.927542
6	114208902	12	34848512	113	0.958245
6	114208902	12	34848600	113	0.958245
6	114208902	12	34848605	113	0.927542
6	114208902	12	34848816	113	0.927542
6	114208902	12	34849136	113	0.927542
6	114208902	12	34850001	113	0.958245
6	114208902	12	34850428	113	0.958245
6	114208902	12	34851113	113	0.958245
6	114208902	12	34851130	113	0.958245
6	114208902	12	34851521	113	0.958245
6	114208902	12	34851628	113	0.958245
6	114208902	12	34852941	113	0.958245
6	114208902	12	34853468	113	0.958245
6	114208902	12	34853575	113	0.958245
6	114208902	12	34853809	113	0.911303
6	114208902	12	34854245	113	0.958245
6	114208902	12	34854424	113	0.958245
6	114208902	12	34854584	113	0.958245
6	114208902	12	34854785	113	0.958245
6	114208902	12	34855195	113	0.958245
6	114208902	12	37856765	113	0.917167
6	114208902	12	37857655	113	0.917167
6	114208902	12	37858339	113	0.917167
6	114208902	12	37858969	113	0.917167
6	114208902	12	37859702	113	0.562251
6	114208902	12	37859939	113	0.917167
6	114208902	12	37860551	113	0.87042
6	114208902	12	37861981	113	0.917167
6	114208902	12	37862055	113	0.917167
6	114208902	12	37862959	113	0.917167
6	114208902	12	37863041	113	0.917167
6	114208902	12	37864521	113	0.917167
6	114208902	12	37864924	113	0.856378
6	114208902	12	37865353	113	0.917167
6	114208902	12	37865370	113	0.856378
6	114208902	12	37865973	113	0.917167
6	114208902	12	37866239	113	0.917167
6	114208902	12	37866566	113	0.820586
6	114208902	12	37866625	113	0.917167
6	114208902	12	37868413	113	0.917167
6	114208902	12	37869399	113	0.917167
6	114208902	12	37869962	113	0.917167
6	114208902	12	37870419	113	0.917167
6	114208902	12	37870553	113	0.917167
6	114208902	12	37870782	113	0.917167
6	114208902	12	37871223	113	0.917167
6	114208902	12	37871972	113	0.917167
6	114208902	12	37872065	113	0.917167
6	114208902	12	37872559	113	0.917167
6	114208902	12	37872669	113	0.917167
6	114208902	12	37872723	113	0.917167
6	114208902	12	37872970	113	0.856378
6	114208902	12	37873571	113	0.917167
6	114208902	12	37873859	113	0.917167
6	114208902	12	37874231	113	0.917167
6	114208902	12	37874841	113	0.917167
6	114208902	12	37875029	113	0.917167
6	114208902	12	37875185	113	0.917167
6	114208902	12	37875253	113	0.917167
6	114208902	12	37875352	113	0.917167
6	114208902	12	37875399	113	0.917167
6	114208902	12	37876913	113	0.917167
6	114208902	12	37876941	113	0.917167
6	114208902	12	37877361	113	0.917167
6	114208902	12	37877396	113	0.917167
6	114208902	12	37878247	113	0.917167
6	114208902	12	37878466	113	0.917167
6	114208902	12	37879103	113	0.458284
6	114208902	12	37879479	113	0.917167
6	114208902	12	37881160	113	0.917167
6	114208902	12	37881520	113	0.917167
6	114208902	12	37882054	113	0.694021
6	114208902	12	37882083	113	0.824764
6	114208902	12	37883614	113	0.917167
6	114208902	12	37883787	113	0.917167
6	114208902	12	37884025	113	0.917167
6	114208902	12	37884398	113	0.917167
6	114208902	12	37884522	113	0.917167
6	114208902	12	37884753	113	0.746047
6	114208902	12	37885081	113	0.917167
6	114208902	12	37885936	113	0.917167
6	114208902	12	37886334	113	0.917167
6	114208902	12	37886377	113	0.917167
6	114208902	12	37886472	113	0.917167
6	114208902	12	37886984	113	0.917167
6	114208902	12	37887177	113	0.917167
6	114208902	12	37887402	113	0.917167
6	114208902	12	37888758	113	0.733869
6	114208902	12	37888975	113	0.917167
6	114208902	12	37889025	113	0.543601
6	114208902	12	37889572	113	0.917167
6	114208902	12	37889900	113	0.917167
6	114208902	12	37890655	113	0.733869
6	114208902	12	37890874	113	0.917167
6	114208902	12	37891194	113	0.917167
6	114208902	12	37891448	113	0.917167
6	114208902	12	37891863	113	0.917167
6	114208902	12	37892203	113	0.733869
6	114208902	12	37892506	113	0.917167
6	114208902	12	37893380	113	0.856378
6	114208902	12	37893476	113	0.917167
6	114208902	12	37893646	113	0.917167
6	114208902	12	37896268	113	0.917167
6	114208902	12	37896977	113	0.917167
6	114208902	12	37897026	113	0.917167
6	114208902	12	37897327	113	0.917167
6	114208902	12	37897858	113	0.917167
6	114208902	12	37898543	113	0.856378
6	114208902	12	37898675	113	0.917167
6	114208902	12	37898921	113	0.917167
6	114208902	12	37899320	113	0.917167
6	114208902	12	37899410	113	0.917167
6	114208902	12	37900129	113	0.917167
6	114208902	12	37900821	113	0.917167
6	114208902	12	37901316	113	0.917167
6	114208902	12	37902632	113	0.917167
6	114208902	12	37902735	113	0.917167
6	114208902	12	37903456	113	0.917167
6	114208902	12	37903888	113	0.917167
6	114208902	12	37904400	113	0.917167
6	114208902	12	37904678	113	0.917167
6	114208902	12	37905476	113	0.917167
6	114208902	12	37905648	113	0.917167
6	114208902	12	37905776	113	0.917167
6	114208902	12	37905810	113	0.917167
6	114208902	12	37906576	113	0.751319
6	114208902	12	37906603	113	0.808449
6	114208902	12	37906912	113	0.856378
6	114208902	12	37907330	113	0.917167
6	114208902	12	37907845	113	0.917167
6	114208902	12	37908250	113	0.917167
6	114208902	12	37908348	113	0.917167
6	114208902	12	37908617	113	0.856378
6	114208902	12	37909235	113	0.917167
6	114208902	12	37909319	113	0.917167
6	114208902	12	37909361	113	0.733869
6	114208902	12	37909756	113	0.917167
6	114208902	12	37909957	113	0.917167
6	114208902	12	37910128	113	0.917167
6	114208902	12	37910467	113	0.917167
6	114208902	12	37910703	113	0.856378
6	114208902	12	37910711	113	0.917167
6	114208902	12	37910753	113	0.917167
6	114208902	12	37910881	113	0.917167
6	114208902	12	37911131	113	0.917167
6	114208902	12	37911498	113	0.917167
6	114208902	12	37911754	113	0.917167
6	114208902	12	37911855	113	0.917167
6	114208902	12	37912301	113	0.917167
6	114208902	12	37912437	113	0.917167
6	114208902	12	37912524	113	0.917167
6	114208902	12	37912536	113	0.917167
6	114208902	12	37912960	113	0.823773
6	114208902	12	37914067	113	0.917167
6	114208902	12	37914645	113	0.917167
6	114208902	12	37914678	113	0.917167
6	114208902	12	37914916	113	0.792938
6	114208902	12	37915219	113	0.917167
6	114208902	12	37915606	113	0.917167
6	114208902	12	37915911	113	0.917167
6	114208902	12	37916158	113	0.917167
6	114208902	12	37916489	113	0.917167
6	114208902	12	37917098	113	0.917167
6	114208902	12	37918098	113	0.733869
6	114208902	12	37918271	113	0.917167
6	114208902	12	37918489	113	0.917167
6	114208902	12	37918570	113	0.917167
6	114208902	12	37918686	113	0.917167
6	114208902	12	37918696	113	0.917167
6	114208902	12	37918806	113	0.917167
6	114208902	12	37919367	113	0.856378
6	114208902	12	37920067	113	0.917167
6	114208902	12	37920386	113	0.917167
6	114208902	12	37920545	113	0.917167
6	114208902	12	37920801	113	0.917167
6	114208902	12	37920897	113	0.917167
6	114208902	12	37921112	113	0.917167
6	114208902	12	37921363	113	0.917167
6	114208902	12	37921557	113	0.917167
6	114208902	12	37922086	113	0.917167
6	114208902	12	37922322	113	0.917167
6	114208902	12	37922698	113	0.890909
6	114208902	12	37923047	113	0.917167
6	114208902	12	37923077	113	0.917167
6	114208902	12	37923370	113	0.917167
6	114208902	12	37923684	113	0.917167
6	114208902	12	37923710	113	0.917167
6	114208902	12	37924069	113	0.917167
6	114208902	12	37924182	113	0.917167
6	114208902	12	37925049	113	0.917167
6	114208902	12	37925206	113	0.917167
6	114208902	12	37926841	113	0.917167
6	114208902	12	37926989	113	0.917167
6	114208902	12	37927111	113	0.917167
6	114208902	12	37927335	113	0.917167
6	114208902	12	37927760	113	0.917167
6	114208902	12	37927795	113	0.917167
6	114208902	12	37929191	113	0.917167
6	114208902	12	37929323	113	0.917167
6	114208902	12	37929647	113	0.917167
6	114208902	12	37929852	113	0.917167
6	114208902	12	37930102	113	0.856378
6	114208902	12	37930357	113	0.917167
6	114208902	12	37931277	113	0.856378
6	114208902	12	37931759	113	0.917167
6	114208902	12	37931859	113	0.917167
6	114208902	12	37932487	113	0.917167
6	114208902	12	37932960	113	0.917167
6	114208902	12	37933241	113	0.856378
6	114208902	12	37933368	113	0.917167
6	114208902	12	37933752	113	0.856378
6	114208902	12	37934882	113	0.917167
6	114208902	12	37935126	113	0.917167
6	114208902	12	37935173	113	0.917167
6	114208902	12	37935330	113	0.917167
6	114208902	12	37935498	113	0.917167
6	114208902	12	37935547	113	0.917167
6	114208902	12	37935662	113	0.917167
6	114208902	12	37935696	113	0.917167
6	114208902	12	37936080	113	0.917167
6	114208902	12	37936122	113	0.917167
6	114208902	12	37936143	113	0.917167
6	114208902	12	37936368	113	0.917167
6	114208902	12	37936743	113	0.767452
6	114208902	12	37937565	113	0.917167
6	114208902	12	37937830	113	0.890909
6	114208902	12	37937943	113	0.917167
6	114208902	12	37938001	113	0.917167
6	114208902	12	37938008	113	0.917167
6	114208902	12	37939725	113	0.917167
6	114208902	12	37939941	113	0.917167
6	114208902	12	37941032	113	0.917167
6	114208902	12	37941053	113	0.856378
6	114208902	12	37941154	113	0.917167
6	114208902	12	37941234	113	0.917167
6	114208902	12	37941348	113	0.917167
6	114208902	12	37941435	113	0.917167
6	114208902	12	37941584	113	0.917167
6	114208902	12	37941610	113	0.917167
6	114208902	12	37942616	113	0.917167
6	114208902	12	37943172	113	0.87866
6	114208902	12	37943227	113	0.917167
6	114208902	12	37943352	113	0.917167
6	114208902	12	37944062	113	0.917167
6	114208902	12	37944429	113	0.917167
6	114208902	12	37945069	113	0.917167
6	114208902	12	37945215	113	0.856378
6	114208902	12	37945516	113	0.724026
6	114208902	12	37945518	113	0.386052
6	114208902	12	37945632	113	0.917167
6	114208902	12	37946252	113	0.917167
6	114208902	12	37946253	113	0.917167
6	114208902	12	37946621	113	0.917167
6	114208902	12	37947085	113	0.917167
6	114208902	12	37947134	113	0.917167
6	114208902	12	37947190	113	0.917167
6	114208902	12	37947721	113	0.917167
6	114208902	12	37947879	113	0.917167
6	114208902	12	37948030	113	0.917167
6	114208902	12	37948060	113	0.917167
6	114208902	12	37948276	113	0.856378
6	114208902	12	37948738	113	0.917167
6	114208902	12	37948978	113	0.917167
6	114208902	12	37949262	113	0.917167
6	114208902	12	37949569	113	0.917167
6	114208902	12	37949801	113	0.917167
6	114208902	12	37949808	113	0.917167
6	114208902	12	37949879	113	0.808449
6	114208902	12	37949968	113	0.917167
6	114208902	12	37950591	113	0.856378
6	114208902	12	37950816	113	0.917167
6	114208902	12	37952347	113	0.917167
6	114208902	12	37952473	113	0.856378
6	114208902	12	37952642	113	0.917167
6	114208902	12	37952891	113	0.917167
6	114208902	12	37953941	113	0.917167
6	114208902	12	37954026	113	0.917167
6	114208902	12	37954406	113	0.917167
6	114208902	12	37955128	113	0.842489
6	114208902	12	37955154	113	0.917167
6	114208902	12	37955414	113	0.917167
6	114208902	12	37955865	113	0.917167
6	114208902	12	37956533	113	0.917167
6	114208902	12	37956785	113	0.917167
6	114208902	12	37957319	113	0.917167
6	114208902	12	37957680	113	0.917167
6	114208902	12	37958612	113	0.917167
6	114208902	12	37958618	113	0.917167
6	114208902	12	37958870	113	0.917167
6	114208902	12	37959149	113	0.917167
6	114208902	12	37959391	113	0.917167
6	114208902	12	37960081	113	0.917167
6	114208902	12	37960123	113	0.917167
6	114208902	12	37960410	113	0.733869
6	114208902	12	37961604	113	0.917167
6	114208902	12	37961649	113	0.917167
6	114208902	12	37961691	113	0.917167
6	114208902	12	37961954	113	0.917167
6	114208902	12	37962343	113	0.917167
6	114208902	12	37962422	113	0.917167
6	114208902	12	37962789	113	0.917167
6	114208902	12	37962976	113	0.917167
6	114208902	12	37963046	113	0.87866
6	114208902	12	37963870	113	0.917167
6	114208902	12	37964334	113	0.917167
6	114208902	12	37964341	113	0.917167
6	114208902	12	37965138	113	0.917167
6	114208902	12	37965142	113	0.917167
6	114208902	12	37965424	113	0.917167
6	114208902	12	37965958	113	0.917167
6	114208902	12	37966119	113	0.87042
6	114208902	12	37966180	113	0.917167
6	114208902	12	37966307	113	0.917167
6	114208902	12	37966432	113	0.856378
6	114208902	12	37967000	113	0.917167
6	114208902	12	37967837	113	0.917167
6	114208902	12	37968986	113	0.917167
6	114208902	12	37969298	113	0.917167
6	114208902	12	37969775	113	0.824764
6	114208902	12	37969858	113	0.403239
6	114208902	12	37970339	113	0.917167
6	114208902	12	37970363	113	0.709716
6	114208902	12	37970451	113	0.917167
6	114208902	12	37971327	113	0.684692
6	114208902	12	37971824	113	0.733869
6	114208902	12	37972029	113	0.394844
6	114208902	12	37972710	113	0.733869
6	114208902	12	37972918	113	0.917167
6	114208902	12	37972920	113	0.917167
6	114208902	12	37973357	113	0.917167
6	114208902	12	37974354	113	0.917167
6	114208902	12	37974433	113	0.917167
6	114208902	12	37974573	113	0.917167
6	114208902	12	37974657	113	0.917167
6	114208902	12	37975557	113	0.917167
6	114208902	12	37976262	113	0.917167
6	114208902	12	37976643	113	0.856378
6	114208902	12	37977531	113	0.87042
6	114208902	12	37977709	113	0.87042
6	114208902	12	37977921	113	0.87042
6	114208902	12	37978071	113	0.762653
6	114208902	12	37978185	113	0.87042
6	114208902	12	37978468	113	0.87042
6	114208902	12	37978985	113	0.87042
6	114208902	12	37978992	113	0.87042
6	114208902	12	37979219	113	0.87042
6	114208902	12	37979272	113	0.87042
6	114208902	12	37980047	113	0.811163
6	114208902	12	37981049	113	0.87042
6	114208902	12	37981426	113	0.917167
6	114208902	12	37981647	113	0.917167
6	114208902	12	37982015	113	0.917167
6	114208902	12	37982633	113	0.917167
6	114208902	12	37982909	113	0.917167
6	114208902	12	37983362	113	0.917167
6	114208902	12	37983374	113	0.917167
6	114208902	12	37983389	113	0.917167
6	114208902	12	37984645	113	0.917167
6	114208902	12	37984667	113	0.733869
6	114208902	12	37985013	113	0.917167
6	114208902	12	37986864	113	0.917167
6	114208902	12	37987001	113	0.917167
6	114208902	12	37987428	113	0.856378
6	114208902	12	37988041	113	0.733869
6	114208902	12	37988347	113	0.917167
6	114208902	12	37989970	113	0.917167
6	114208902	12	37990154	113	0.917167
6	114208902	12	37990603	113	0.890909
6	114208902	12	37990767	113	0.840343
6	114208902	12	37990803	113	0.890909
6	114208902	12	37990931	113	0.840343
6	114208902	12	37991035	113	0.890909
6	114208902	12	37991380	113	0.917167
6	114208902	12	37992169	113	0.890909
6	114208902	12	37992641	113	0.890909
6	114208902	12	37993799	113	0.890909
6	114208902	12	37994016	113	0.890909
6	114208902	12	37994114	113	0.890909
6	114208902	12	37994184	113	0.890909
6	114208902	12	37994394	113	0.890909
6	114208902	12	37994399	113	0.890909
6	114208902	12	37994733	113	0.733869
6	114208902	12	37995362	113	0.917167
6	114208902	12	37995364	113	0.856378
6	114208902	12	37995941	113	0.917167
6	114208902	12	37996049	113	0.917167
6	114208902	12	37996398	113	0.856378
6	114208902	12	37996851	113	0.917167
6	114208902	12	37997661	113	0.723644
6	114208902	12	37997725	113	0.953073
6	114208902	12	37997868	113	0.917167
6	114208902	12	37997976	113	0.953073
6	114208902	12	37998029	113	0.953073
6	114208902	12	37998057	113	0.905038
6	114208902	12	37998083	113	0.905038
6	114208902	12	37998098	113	0.905038
6	114208902	12	37998123	113	0.953073
6	114208902	12	37998160	113	0.917167
6	114208902	12	37998195	113	0.917167
6	114208902	12	37998234	113	0.917167
6	114208902	12	37998331	113	0.953073
6	114208902	12	37998377	113	0.953073
6	114208902	12	37998378	113	0.953073
6	114208902	12	37998418	113	0.917167
6	114208902	12	37998668	113	0.917167
6	114208902	12	37998860	113	0.917167
6	114208902	12	37998900	113	0.917167
6	114208902	12	37998914	113	0.917167
6	114208902	12	37999234	113	0.917167
6	114208902	12	37999427	113	0.917167
6	114208902	12	37999820	113	0.917167
6	114208902	12	37999885	113	0.917167
6	114208902	12	38000309	113	0.917167
6	114208902	12	38000312	113	0.917167
6	114208902	12	38000495	113	0.917167
6	114208902	12	38000511	113	0.917167
6	114208902	12	38000621	113	0.917167
6	114208902	12	38000749	113	0.856378
6	114208902	12	38000920	113	0.917167
6	114208902	12	38001115	113	0.890909
6	114208902	12	38001431	113	0.917167
6	114208902	12	38001884	113	0.917167
6	114208902	12	38001924	113	0.917167
6	114208902	12	38001926	113	0.917167
6	114208902	12	38001931	113	0.917167
6	114208902	12	38002364	113	0.87042
6	114208902	12	38002416	113	0.660863
6	114208902	12	38002865	113	0.917167
6	114208902	12	38003368	113	0.917167
6	114208902	12	38003804	113	0.917167
6	114208902	12	38004312	113	0.917167
6	114208902	12	38004559	113	0.917167
6	114208902	12	38004585	113	0.917167
6	114208902	12	38004630	113	0.87042
6	114208902	12	38004785	113	0.917167
6	114208902	12	38006324	113	0.917167
6	114208902	12	38006698	113	0.917167
6	114208902	12	38006769	113	0.917167
6	114208902	12	38006782	113	0.917167
6	114208902	12	38006986	113	0.717378
6	114208902	12	38007275	113	0.917167
6	114208902	12	38007362	113	0.917167
6	114208902	12	38008035	113	0.87042
6	114208902	12	38008225	113	0.917167
6	114208902	12	38008536	113	0.917167
6	114208902	12	38009615	113	0.917167
6	114208902	12	38009821	113	0.917167
6	114208902	12	38009877	113	0.917167
6	114208902	12	38010086	113	0.856378
6	114208902	12	38010089	113	0.856378
6	114208902	12	38010218	113	0.917167
6	114208902	12	38010229	113	0.890909
6	114208902	12	38010504	113	0.890909
6	114208902	12	38010636	113	0.890909
6	114208902	12	38010681	113	0.890909
6	114208902	12	38010712	113	0.87042
6	114208902	12	38010858	113	0.890909
6	114208902	12	38010988	113	0.890909
6	114208902	12	38011149	113	0.793362
6	114208902	12	38011299	113	0.890909
6	114208902	12	38011940	113	0.890909
6	114208902	12	38012517	113	0.890909
6	114208902	12	38012557	113	0.871733
6	114208902	12	38012579	113	0.890909
6	114208902	12	38012798	113	0.917167
6	114208902	12	38012831	113	0.856378
6	114208902	12	38012838	113	0.890909
6	114208902	12	38013057	113	0.890909
6	114208902	12	38013360	113	0.890909
6	114208902	12	38013451	113	0.890909
6	114208902	12	38013821	113	0.890909
6	114208902	12	38014369	113	0.890909
6	114208902	12	38014397	113	0.917167
6	114208902	12	38014550	113	0.917167
6	114208902	12	38014711	113	0.890909
6	114208902	12	38015054	113	0.890909
6	114208902	12	38015112	113	0.890909
6	114208902	12	38015193	113	0.890909
6	114208902	12	38015195	113	0.890909
6	114208902	12	38015761	113	0.917167
6	114208902	12	38015766	113	0.917167
6	114208902	12	38016141	113	0.890909
6	114208902	12	38016380	113	0.890909
6	114208902	12	38016430	113	0.890909
6	114208902	12	38016488	113	0.890909
6	114208902	12	38016494	113	0.890909
6	114208902	12	38016649	113	0.890909
6	114208902	12	38017929	113	0.917167
6	114208902	12	38017960	113	0.890909
6	114208902	12	38018027	113	0.890909
6	114208902	12	38018112	113	0.917167
6	114208902	12	38018343	113	0.917167
6	114208902	12	38018976	113	0.917167
6	114208902	12	38019307	113	0.917167
6	114208902	12	38019638	113	0.917167
6	114208902	12	38019792	113	0.917167
6	114208902	12	38020408	113	0.917167
6	114208902	12	38020808	113	0.917167
6	114208902	12	38021742	113	0.694021
6	114208902	12	38022272	113	0.733869
6	114208902	12	38022778	113	0.917167
6	114208902	12	38023045	113	0.917167
6	114208902	12	38023110	113	0.917167
6	114208902	12	38024070	113	0.733869
6	114208902	12	38024930	113	0.917167
6	114208902	12	38024952	113	0.917167
6	114208902	12	38025427	113	0.917167
6	114208902	12	38025642	113	0.917167
6	114208902	12	38026321	113	0.917167
6	114208902	12	38026523	113	0.917167
6	114208902	12	38026701	113	0.917167
6	114208902	12	38026904	113	0.856378
6	114208902	12	38027179	113	0.917167
6	114208902	12	38027286	113	0.917167
6	114208902	12	38027328	113	0.917167
6	114208902	12	38027718	113	0.917167
6	114208902	12	38027777	113	0.917167
6	114208902	12	38027939	113	0.917167
6	114208902	12	38028185	113	0.917167
6	114208902	12	38029174	113	0.917167
6	114208902	12	38029268	113	0.917167
6	114208902	12	38029273	113	0.917167
6	114208902	12	38029586	113	0.917167
6	114208902	12	38029746	113	0.917167
6	114208902	12	38030439	113	0.917167
6	114208902	12	38030479	113	0.917167
6	114208902	12	38030758	113	0.917167
6	114208902	12	38031269	113	0.917167
6	114208902	12	38031331	113	0.953073
6	114208902	12	38031797	113	0.953073
6	114208902	12	38032211	113	0.953073
6	114208902	12	38032224	113	0.953073
6	114208902	12	38032372	113	0.905038
6	114208902	12	38032374	113	0.905038
6	114208902	12	38032378	113	0.905038
6	114208902	12	38032446	113	0.953073
6	114208902	12	38032460	113	0.953073
6	114208902	12	38032524	113	0.953073
6	114208902	12	38032550	113	0.953073
6	114208902	12	38032872	113	0.917167
6	114208902	12	38033246	113	0.858114
6	114208902	12	38033258	113	0.953073
6	114208902	12	38033432	113	0.871733
6	114208902	12	38033435	113	0.890909
6	114208902	12	38033467	113	0.890909
6	114208902	12	38033610	113	0.871733
6	114208902	12	38033692	113	0.871733
6	114208902	12	38034166	113	0.871733
6	114208902	12	38034625	113	0.917167
6	114208902	12	38034830	113	0.917167
6	114208902	12	38034883	113	0.917167
6	114208902	12	38034946	113	0.917167
6	114208902	12	38034965	113	0.87866
6	114208902	12	38035642	113	0.917167
6	114208902	12	38035923	113	0.733869
6	114208902	12	38036090	113	0.917167
6	114208902	12	38036494	113	0.856378
6	114208902	12	38036652	113	0.917167
6	114208902	12	38036745	113	0.917167
6	114208902	12	38037332	113	0.917167
6	114208902	12	38037402	113	0.733869
6	114208902	12	38038016	113	0.917167
6	114208902	12	38038139	113	0.917167
6	114208902	12	38038251	113	0.856378
6	114208902	12	38038334	113	0.917167
6	114208902	12	38038511	113	0.917167
6	114208902	12	38038577	113	0.917167
6	114208902	12	38038918	113	0.917167
6	114208902	12	38039396	113	0.917167
6	114208902	12	38040189	113	0.733869
6	114208902	12	38040439	113	0.917167
6	114208902	12	38040744	113	0.917167
6	114208902	12	38040916	113	0.917167
6	114208902	12	38041174	113	0.917167
6	114208902	12	38041624	113	0.917167
6	114208902	12	38041690	113	0.792938
6	114208902	12	38041708	113	0.820586
6	114208902	12	38042861	113	0.848261
6	114208902	12	38042915	113	0.848261
6	114208902	12	38043547	113	0.848261
6	114208902	12	38044025	113	0.848261
6	114208902	12	38044124	113	0.848261
6	114208902	12	38044144	113	0.848261
6	114208902	12	38044498	113	0.848261
6	114208902	12	38044572	113	0.848261
6	114208902	12	38045542	113	0.816917
6	114208902	12	38045696	113	0.848261
6	114208902	12	38045781	113	0.848261
6	114208902	12	38046170	113	0.848261
6	114208902	12	38046298	113	0.848261
6	114208902	12	38046462	113	0.821511
6	114208902	12	38046505	113	0.917167
6	114208902	12	38046721	113	0.848261
6	114208902	12	38046818	113	0.848261
6	114208902	12	38047488	113	0.917167
6	114208902	12	38047789	113	0.917167
6	114208902	12	38047813	113	0.374861
6	114208902	12	38048000	113	0.917167
6	114208902	12	38048250	113	0.917167
6	114208902	12	38048323	113	0.917167
6	114208902	12	38048328	113	0.856378
6	114208902	12	38048413	113	0.917167
6	114208902	12	38048590	113	0.917167
6	114208902	12	38048745	113	0.917167
6	114208902	12	38049208	113	0.455447
6	114208902	12	38049469	113	0.917167
6	114208902	12	38049549	113	0.917167
6	114208902	12	38050559	113	0.917167
6	114208902	12	38050593	113	0.917167
6	114208902	12	38050793	113	0.871733
6	114208902	12	38050811	113	0.871733
6	114208902	12	38050973	113	0.871733
6	114208902	12	38050991	113	0.871733
6	114208902	12	38052026	113	0.871733
6	114208902	12	38052556	113	0.871733
6	114208902	12	38052792	113	0.871733
6	114208902	12	38052795	113	0.708452
6	114208902	12	38052982	113	0.871733
6	114208902	12	38053036	113	0.871733
6	114208902	12	38053353	113	0.871733
6	114208902	12	38053644	113	0.871733
6	114208902	12	38053820	113	0.871733
6	114208902	12	38054332	113	0.829069
6	114208902	12	38054411	113	0.871733
6	114208902	12	38054435	113	0.871733
6	114208902	12	38054695	113	0.871733
6	114208902	12	38054940	113	0.871733
6	114208902	12	38054964	113	0.871733
6	114208902	12	38055231	113	0.829069
6	114208902	12	38055357	113	0.871733
6	114208902	12	38056563	113	0.871733
6	114208902	12	38057197	113	0.329941
6	114208902	12	38058372	113	0.871733
6	114208902	12	38058429	113	0.69171
6	114208902	12	38058972	113	0.871733
6	114208902	12	38059368	113	0.871733
6	114208902	12	38059454	113	0.871733
6	114208902	12	38059455	113	0.829069
6	114208902	12	38059741	113	0.871733
6	114208902	12	38060128	113	0.871733
6	114208902	12	38060192	113	0.69171
6	114208902	12	38060244	113	0.871733
6	114208902	12	38060439	113	0.871733
6	114208902	12	38060505	113	0.829069
6	114208902	12	38060510	113	0.871733
6	114208902	12	38061069	113	0.871733
6	114208902	12	38061088	113	0.871733
6	114208902	12	38061959	113	0.871733
6	114208902	12	38063849	113	0.69171
6	114208902	12	38063860	113	0.871733
6	114208902	12	38064004	113	0.871733
6	114208902	12	38064103	113	0.871733
6	114208902	12	38064144	113	0.871733
6	114208902	12	38065150	113	0.620911
6	114208902	12	38065154	113	0.620911
6	114208902	12	38065164	113	0.827353
6	114208902	12	38065207	113	0.871733
6	114208902	12	38065638	113	0.829069
6	114208902	12	38065911	113	0.871733
6	114208902	12	38066170	113	0.871733
6	114208902	12	38066291	113	0.871733
6	114208902	12	38066311	113	0.871733
6	114208902	12	38066648	113	0.651978
6	114208902	12	38067692	113	0.541038
6	114208902	12	38069107	113	0.871733
6	114208902	12	38069245	113	0.871733
6	114208902	12	38069264	113	0.871733
6	114208902	12	38069278	113	0.917167
6	114208902	12	38069386	113	0.871733
6	114208902	12	38069415	113	0.871733
6	114208902	12	38069819	113	0.829069
6	114208902	12	38070042	113	0.856378
6	114208902	12	38071240	113	0.871733
6	114208902	12	38071682	113	0.871733
6	114208902	12	38071796	113	0.534831
6	114208902	12	38072127	113	0.871733
6	114208902	12	38072272	113	0.890909
6	114208902	12	38072614	113	0.829069
6	114208902	12	38074034	113	0.871733
6	114208902	12	38074318	113	0.871733
6	114208902	12	38074800	113	0.871733
6	114208902	12	38074821	113	0.871733
6	114208902	12	38075156	113	0.871733
6	114208902	12	38075287	113	0.871733
6	114208902	12	38075374	113	0.871733
6	114208902	12	38075744	113	0.871733
6	114208902	12	38076126	113	0.871733
6	114208902	12	38076251	113	0.871733
6	114208902	12	38076342	113	0.871733
6	114208902	12	38076446	113	0.871733
6	114208902	12	38076463	113	0.534831
6	114208902	12	38076515	113	0.871733
6	114208902	12	38076550	113	0.871733
6	114208902	12	38076746	113	0.871733
6	114208902	12	38076840	113	0.871733
6	114208902	12	38077092	113	0.871733
6	114208902	12	38077181	113	0.871733
6	114208902	12	38077197	113	0.871733
6	114208902	12	38077276	113	0.829069
6	114208902	12	38077481	113	0.871733
6	114208902	12	38078177	113	0.871733
6	114208902	12	38078487	113	0.871733
6	114208902	12	38078826	113	0.871733
6	114208902	12	38078935	113	0.871733
6	114208902	12	38079120	113	0.871733
6	114208902	12	38079215	113	0.871733
6	114208902	12	38079350	113	0.871733
6	114208902	12	38079643	113	0.871733
6	114208902	12	38079690	113	0.871733
6	114208902	12	38079732	113	0.829069
6	114208902	12	38079809	113	0.871733
6	114208902	12	38079933	113	0.871733
6	114208902	12	38080141	113	0.541038
6	114208902	12	38080265	113	0.871733
6	114208902	12	38080419	113	0.78404
6	114208902	12	38080550	113	0.871733
6	114208902	12	38080819	113	0.871733
6	114208902	12	38081086	113	0.871733
6	114208902	12	38081241	113	0.871733
6	114208902	12	38081293	113	0.871733
6	114208902	12	38081456	113	0.754137
6	114208902	12	38081486	113	0.871733
6	114208902	12	38081517	113	0.871733
6	114208902	12	38081964	113	0.857917
6	114208902	12	38082012	113	0.857917
6	114208902	12	38082049	113	0.857917
6	114208902	12	38082292	113	0.814562
6	114208902	12	38082317	113	0.772261
6	114208902	12	38082319	113	0.772261
6	114208902	12	38082516	113	0.857917
6	114208902	12	38082659	113	0.857917
6	114208902	12	38082849	113	0.857917
6	114208902	12	38082875	113	0.857917
6	114208902	12	38083476	113	0.633172
6	114208902	12	38083622	113	0.857917
6	114208902	12	38083811	113	0.857917
6	114208902	12	38083900	113	0.857917
6	114208902	12	38084032	113	0.857917
6	114208902	12	38084218	113	0.857917
6	114208902	12	38084235	113	0.857917
6	114208902	12	38084414	113	0.680096
6	114208902	12	38084785	113	0.848261
6	114208902	12	38085203	113	0.622008
6	114208902	12	38085390	113	0.871733
6	114208902	12	38085543	113	0.719777
6	114208902	12	38085545	113	0.719777
6	114208902	12	38085547	113	0.719777
6	114208902	12	38085549	113	0.719777
6	114208902	12	38085561	113	0.529569
6	114208902	12	38085667	113	0.871733
6	114208902	12	38085885	113	0.871733
6	114208902	12	38086623	113	0.871733
6	114208902	12	38087228	113	0.871733
6	114208902	12	38087375	113	0.871733
6	114208902	12	38088145	113	0.801612
6	114208902	12	38088459	113	0.69171
6	114208902	12	38088618	113	0.871733
6	114208902	12	38088634	113	0.871733
6	114208902	12	38088832	113	0.871733
6	114208902	12	38089349	113	0.717378
6	114208902	12	38089375	113	0.520404
6	114208902	12	38089892	113	0.871733
6	114208902	12	38089922	113	0.69171
6	114208902	12	38090027	113	0.871733
6	114208902	12	38090338	113	0.641119
6	114208902	12	38090514	113	0.871733
6	114208902	12	38090584	113	0.801612
6	114208902	12	38090833	113	0.871733
6	114208902	12	38090925	113	0.871733
6	114208902	12	38091098	113	0.871733
6	114208902	12	38091316	113	0.871733
6	114208902	12	38091428	113	0.871733
6	114208902	12	38092574	113	0.871733
6	114208902	12	38092645	113	0.871733
6	114208902	12	38092842	113	0.871733
6	114208902	12	38093281	113	0.871733
6	114208902	12	38094715	113	0.871733
6	114208902	12	38094919	113	0.871733
6	114208902	12	38095035	113	0.871733
6	114208902	12	38095540	113	0.871733
6	114208902	12	38095991	113	0.871733
6	114208902	12	38097717	113	0.871733
6	114208902	12	38097854	113	0.871733
6	114208902	12	38097935	113	0.871733
6	114208902	12	38098043	113	0.871733
6	114208902	12	38100049	113	0.871733
6	114208902	12	38100630	113	0.871733
6	114208902	12	38100674	113	0.871733
6	114208902	12	38100764	113	0.871733
6	114208902	12	38100777	113	0.871733
6	114208902	12	38100946	113	0.871733
6	114208902	12	38101428	113	0.871733
6	114208902	12	38101772	113	0.871733
6	114208902	12	38102166	113	0.871733
6	114208902	12	38102388	113	0.69171
6	114208902	12	38103081	113	0.871733
6	114208902	12	38103287	113	0.871733
6	114208902	12	38103559	113	0.871733
6	114208902	12	38103766	113	0.871733
6	114208902	12	38103875	113	0.871733
6	114208902	12	38103973	113	0.871733
6	114208902	12	38104232	113	0.840343
6	114208902	12	38104348	113	0.69171
6	114208902	12	38104530	113	0.871733
6	114208902	12	38104584	113	0.871733
6	114208902	12	38105138	113	0.856378
6	114208902	12	38105218	113	0.871733
6	114208902	12	38105244	113	0.871733
6	114208902	12	38105477	113	0.871733
6	114208902	12	38105607	113	0.871733
6	114208902	12	38106255	113	0.917167
6	114208902	12	38106579	113	0.840343
6	114208902	12	38106635	113	0.871733
6	114208902	12	38107171	113	0.801612
6	114208902	12	38107724	113	0.871733
6	114208902	12	38107897	113	0.871733
6	114208902	12	38108833	113	0.917167
6	114208902	12	38108890	113	0.618362
6	114208902	12	38109338	113	0.917167
6	114208902	12	38109380	113	0.917167
6	114208902	12	38110213	113	0.917167
6	114208902	12	38110434	113	0.917167
6	114208902	12	38110663	113	0.917167
6	114208902	12	38110709	113	0.917167
6	114208902	12	38111056	113	0.917167
6	114208902	12	38111151	113	0.87866
6	114208902	12	38111426	113	0.917167
6	114208902	12	38111815	113	0.917167
6	114208902	12	38112135	113	0.87866
6	114208902	12	38112143	113	0.917167
6	114208902	12	38112716	113	0.409618
6	114208902	12	38112718	113	0.409618
6	114208902	12	38112811	113	0.917167
6	114208902	12	38113311	113	0.856378
6	114208902	12	38113583	113	0.917167
6	114208902	12	38113649	113	0.917167
6	114208902	12	38113659	113	0.890909
6	114208902	12	38113870	113	0.890909
6	114208902	12	38113878	113	0.890909
6	114208902	12	38114045	113	0.890909
6	114208902	12	38114504	113	0.87042
6	114208902	12	38114606	113	0.917167
6	114208902	12	38114728	113	0.917167
6	114208902	12	38114766	113	0.917167
6	114208902	12	38115003	113	0.917167
6	114208902	12	38115275	113	0.917167
6	114208902	12	38115561	113	0.917167
6	114208902	12	38115591	113	0.808449
6	114208902	12	38116165	113	0.917167
6	114208902	12	38116234	113	0.917167
6	114208902	12	38116271	113	0.856378
6	114208902	12	38116363	113	0.733869
6	114208902	12	38116865	113	0.917167
6	114208902	12	38117786	113	0.917167
6	114208902	12	38117803	113	0.917167
6	114208902	12	38117930	113	0.917167
6	114208902	12	38118792	113	0.917167
6	114208902	12	38118936	113	0.856378
6	114208902	12	38119609	113	0.917167
6	114208902	12	38119755	113	0.917167
6	114208902	12	38119780	113	0.917167
6	114208902	12	38120048	113	0.917167
6	114208902	12	38120257	113	0.87866
6	114208902	12	38120449	113	0.917167
6	114208902	12	38121093	113	0.917167
6	114208902	12	38121132	113	0.917167
6	114208902	12	38122404	113	0.890909
6	114208902	12	38122608	113	0.890909
6	114208902	12	38122839	113	0.890909
6	114208902	12	38123274	113	0.890909
6	114208902	12	38123328	113	0.890909
6	114208902	12	38123395	113	0.621964
6	114208902	12	38123852	113	0.890909
6	114208902	12	38123949	113	0.733869
6	114208902	12	38124113	113	0.890909
6	114208902	12	38125138	113	0.890909
6	114208902	12	38125516	113	0.890909
6	114208902	12	38125650	113	0.890909
6	114208902	12	38126019	113	0.733869
6	114208902	12	38126448	113	0.917167
6	114208902	12	38126944	113	0.917167
6	114208902	12	38127064	113	0.917167
6	114208902	12	38127609	113	0.694021
6	114208902	12	38128418	113	0.917167
6	114208902	12	38129255	113	0.917167
6	114208902	12	38129383	113	0.87042
6	114208902	12	38129700	113	0.811163
6	114208902	12	38129713	113	0.87042
6	114208902	12	38129838	113	0.917167
6	114208902	12	38130042	113	0.823773
6	114208902	12	38130188	113	0.733869
6	114208902	12	38130793	113	0.917167
6	114208902	12	38130976	113	0.917167
6	114208902	12	38131086	113	0.917167
6	114208902	12	38131342	113	0.917167
6	114208902	12	38132068	113	0.917167
6	114208902	12	38132257	113	0.917167
6	114208902	12	38132339	113	0.917167
6	114208902	12	38133325	113	0.917167
6	114208902	12	38133839	113	0.917167
6	114208902	12	38133841	113	0.856378
6	114208902	12	38134325	113	0.917167
6	114208902	12	38134533	113	0.917167
6	114208902	12	38134554	113	0.618362
6	114208902	12	38134697	113	0.917167
6	114208902	12	38135175	113	0.917167
6	114208902	12	38135300	113	0.917167
6	114208902	12	38135642	113	0.917167
6	114208902	12	38136080	113	0.917167
6	114208902	12	38136918	113	0.87866
6	114208902	12	38137934	113	0.917167
6	114208902	12	38138381	113	0.856378
6	114208902	12	38139188	113	0.917167
6	114208902	12	38139230	113	0.733869
6	114208902	12	38139337	113	0.917167
6	114208902	12	38140155	113	0.917167
6	114208902	12	38140322	113	0.917167
6	114208902	12	38140796	113	0.917167
6	114208902	12	38141328	113	0.917167
6	114208902	12	38141455	113	0.917167
6	114208902	12	38141490	113	0.917167
6	114208902	12	38141719	113	0.917167
6	114208902	12	38142665	113	0.733869
6	114208902	12	38143170	113	0.917167
6	114208902	12	38143225	113	0.733869
6	114208902	12	38143495	113	0.917167
6	114208902	12	38143932	113	0.917167
6	114208902	12	38144700	113	0.733869
6	114208902	12	38144820	113	0.824764
6	114208902	12	38144846	113	0.824764
6	114208902	12	38145107	113	0.824764
6	114208902	12	38145285	113	0.767055
6	114208902	12	38145406	113	0.824764
6	114208902	12	38145512	113	0.824764
6	114208902	12	38146167	113	0.824764
6	114208902	12	38146266	113	0.824764
6	114208902	12	38146339	113	0.767055
6	114208902	12	38147357	113	0.917167
6	114208902	12	38147423	113	0.917167
6	114208902	12	38147790	113	0.917167
6	114208902	12	38147995	113	0.917167
6	114208902	12	38148009	113	0.917167
6	114208902	12	38148072	113	0.917167
6	114208902	12	38148272	113	0.917167
6	114208902	12	38148289	113	0.917167
6	114208902	12	38148591	113	0.917167
6	114208902	12	38149449	113	0.917167
6	114208902	12	38149860	113	0.87866
6	114208902	12	38149914	113	0.917167
6	114208902	12	38150110	113	0.917167
6	114208902	12	38150196	113	0.733869
6	114208902	12	38151021	113	0.917167
6	114208902	12	38151343	113	0.917167
6	114208902	12	38151658	113	0.917167
6	114208902	12	38152036	113	0.917167
6	114208902	12	38152261	113	0.733869
6	114208902	12	38152860	113	0.917167
6	114208902	12	38152998	113	0.917167
6	114208902	12	38153480	113	0.917167
6	114208902	12	38153544	113	0.917167
6	114208902	12	38153890	113	0.733869
6	114208902	12	38154171	113	0.890909
6	114208902	12	38154494	113	0.917167
6	114208902	12	38154692	113	0.917167
6	114208902	12	38154872	113	0.917167
6	114208902	12	38154988	113	0.917167
6	114208902	12	38154993	113	0.917167
6	114208902	12	38155038	113	0.917167
6	114208902	12	38155079	113	0.917167
6	114208902	12	38155528	113	0.917167
6	114208902	12	38155785	113	0.917167
6	114208902	12	38156572	113	0.917167
6	114208902	12	38156609	113	0.917167
6	114208902	12	38156888	113	0.917167
6	114208902	12	38157071	113	0.917167
6	114208902	12	38157202	113	0.917167
6	114208902	12	38157316	113	0.917167
6	114208902	12	38157675	113	0.917167
6	114208902	12	38158049	113	0.917167
6	114208902	12	38158085	113	0.842489
6	114208902	12	38158264	113	0.917167
6	114208902	12	38158851	113	0.856378
6	114208902	12	38158994	113	0.917167
6	114208902	12	38159337	113	0.917167
6	114208902	12	38159624	113	0.917167
6	114208902	12	38160467	113	0.917167
6	114208902	12	38160635	113	0.736595
6	114208902	12	38160648	113	0.736595
6	114208902	12	38160680	113	0.736595
6	114208902	12	38160749	113	0.917167
6	114208902	12	38160962	113	0.87042
6	114208902	12	38160965	113	0.87042
6	114208902	12	38161105	113	0.917167
6	114208902	12	38161137	113	0.917167
6	114208902	12	38161149	113	0.917167
6	114208902	12	38161303	113	0.917167
6	114208902	12	38161628	113	0.917167
6	114208902	12	38162183	113	0.917167
6	114208902	12	38162227	113	0.917167
6	114208902	12	38162411	113	0.917167
6	114208902	12	38162674	113	0.917167
6	114208902	12	38162732	113	0.917167
6	114208902	12	38162734	113	0.917167
6	114208902	12	38162866	113	0.917167
6	114208902	12	38163025	113	0.917167
6	114208902	12	38163170	113	0.917167
6	114208902	12	38163230	113	0.917167
6	114208902	12	38163249	113	0.917167
6	114208902	12	38163580	113	0.890909
6	114208902	12	38163902	113	0.917167
6	114208902	12	38164227	113	0.917167
6	114208902	12	38164292	113	0.917167
6	114208902	12	38164839	113	0.917167
6	114208902	12	38165105	113	0.917167
6	114208902	12	38165187	113	0.917167
6	114208902	12	38165191	113	0.917167
6	114208902	12	38165242	113	0.87866
6	114208902	12	38165769	113	0.917167
6	114208902	12	38165891	113	0.917167
6	114208902	12	38166189	113	0.917167
6	114208902	12	38166266	113	0.856378
6	114208902	12	38166421	113	0.856378
6	114208902	12	38166585	113	0.733869
6	114208902	12	38167114	113	0.917167
6	114208902	12	38167150	113	0.917167
6	114208902	12	38167458	113	0.917167
6	114208902	12	38167946	113	0.733869
6	114208902	12	38169287	113	0.917167
6	114208902	12	38169499	113	0.917167
6	114208902	12	38169667	113	0.917167
6	114208902	12	38169699	113	0.917167
6	114208902	12	38169763	113	0.917167
6	114208902	12	38169784	113	0.917167
6	114208902	12	38169880	113	0.856378
6	114208902	12	38169881	113	0.856378
6	114208902	12	38169972	113	0.917167
6	114208902	12	38170909	113	0.917167
6	114208902	12	38171122	113	0.733869
6	114208902	12	38171187	113	0.917167
6	114208902	12	38171484	113	0.917167
6	114208902	12	38171514	113	0.776743
6	114208902	12	38171529	113	0.917167
6	114208902	12	38171773	113	0.917167
6	114208902	12	38172086	113	0.917167
6	114208902	12	38172281	113	0.917167
6	114208902	12	38172595	113	0.917167
6	114208902	12	38172687	113	0.917167
6	114208902	12	38173125	113	0.917167
6	114208902	12	38173130	113	0.917167
6	114208902	12	38173686	113	0.87866
6	114208902	12	38173944	113	0.917167
6	114208902	12	38174017	113	0.917167
6	114208902	12	38174088	113	0.917167
6	114208902	12	38174162	113	0.917167
6	114208902	12	38174262	113	0.917167
6	114208902	12	38174690	113	0.917167
6	114208902	12	38174859	113	0.917167
6	114208902	12	38175018	113	0.917167
6	114208902	12	38175097	113	0.917167
6	114208902	12	38175700	113	0.917167
6	114208902	12	38176051	113	0.856378
6	114208902	12	38176311	113	0.917167
6	114208902	12	38176344	113	0.865428
6	114208902	12	38176694	113	0.856378
6	114208902	12	38177098	113	0.917167
6	114208902	12	38177483	113	0.917167
6	114208902	12	38178781	113	0.618362
6	114208902	12	38178826	113	0.638147
6	114208902	12	38179060	113	0.917167
6	114208902	12	38180348	113	0.890909
6	114208902	12	38180670	113	0.890909
6	114208902	12	38180854	113	0.890909
6	114208902	12	38180895	113	0.890909
6	114208902	12	38181181	113	0.890909
6	114208902	12	38181741	113	0.890909
6	114208902	12	38181964	113	0.890909
6	114208902	12	38182004	113	0.890909
6	114208902	12	38182074	113	0.890909
6	114208902	12	38182634	113	0.708913
6	114208902	12	38182721	113	0.890909
6	114208902	12	38182744	113	0.890909
6	114208902	12	38182845	113	0.890909
6	114208902	12	38182859	113	0.890909
6	114208902	12	38183409	113	0.840343
6	114208902	12	38183415	113	0.890909
6	114208902	12	38183687	113	0.917167
6	114208902	12	38183838	113	0.708913
6	114208902	12	38184561	113	0.890909
6	114208902	12	38184662	113	0.890909
6	114208902	12	38185048	113	0.890909
6	114208902	12	38185128	113	0.890909
6	114208902	12	38185687	113	0.890909
6	114208902	12	38185852	113	0.708913
6	114208902	12	38186105	113	0.917167
6	114208902	12	38186327	113	0.890909
6	114208902	12	38186499	113	0.890909
6	114208902	12	38186530	113	0.858114
6	114208902	12	38186713	113	0.890909
6	114208902	12	38186937	113	0.890909
6	114208902	12	38188003	113	0.890909
6	114208902	12	38189266	113	0.890909
6	114208902	12	38189996	113	0.890909
6	114208902	12	38190141	113	0.890909
6	114208902	12	38190517	113	0.890909
6	114208902	12	38190518	113	0.890909
6	114208902	12	38190878	113	0.616468
6	114208902	12	38191157	113	0.917167
6	114208902	12	38191500	113	0.917167
6	114208902	12	38191512	113	0.917167
6	114208902	12	38191725	113	0.917167
6	114208902	12	38191883	113	0.917167
6	114208902	12	38192497	113	0.917167
6	114208902	12	38192754	113	0.917167
6	114208902	12	38192809	113	0.917167
6	114208902	12	38192889	113	0.917167
6	114208902	12	38193177	113	0.917167
6	114208902	12	38193378	113	0.917167
6	114208902	12	38193592	113	0.917167
6	114208902	12	38194209	113	0.917167
6	114208902	12	38194224	113	0.917167
6	114208902	12	38194779	113	0.856378
6	114208902	12	38195212	113	0.917167
6	114208902	12	38195234	113	0.917167
6	114208902	12	38195453	113	0.917167
6	114208902	12	38195803	113	0.917167
6	114208902	12	38196002	113	0.917167
6	114208902	12	38196225	113	0.917167
6	114208902	12	38196435	113	0.917167
6	114208902	12	38196594	113	0.917167
6	114208902	12	38196615	113	0.87866
6	114208902	12	38197057	113	0.856378
6	114208902	12	38197111	113	0.917167
6	114208902	12	38197912	113	0.917167
6	114208902	12	38199685	113	0.917167
6	114208902	12	38199735	113	0.917167
6	114208902	12	38199890	113	0.917167
6	114208902	12	38200141	113	0.917167
6	114208902	12	38200263	113	0.755433
6	114208902	12	38200581	113	0.917167
6	114208902	12	38200623	113	0.917167
6	114208902	12	38201373	113	0.917167
6	114208902	12	38201706	113	0.917167
6	114208902	12	38201722	113	0.87042
6	114208902	12	38201930	113	0.917167
6	114208902	12	38201964	113	0.917167
6	114208902	12	38202563	113	0.917167
6	114208902	12	38202799	113	0.917167
6	114208902	12	38203012	113	0.917167
6	114208902	12	38203354	113	0.917167
6	114208902	12	38204306	113	0.733869
6	114208902	12	38204311	113	0.917167
6	114208902	12	38204399	113	0.917167
6	114208902	12	38205011	113	0.917167
6	114208902	12	38205106	113	0.917167
6	114208902	12	38205107	113	0.917167
6	114208902	12	38205214	113	0.917167
6	114208902	12	38205713	113	0.856378
6	114208902	12	38205821	113	0.917167
6	114208902	12	38205865	113	0.917167
6	114208902	12	38206064	113	0.733869
6	114208902	12	38206133	113	0.856378
6	114208902	12	38206287	113	0.917167
6	114208902	12	38206891	113	0.917167
6	114208902	12	38207306	113	0.917167
6	114208902	12	38207516	113	0.709716
6	114208902	12	38208087	113	0.917167
6	114208902	12	38208525	113	0.600281
6	114208902	12	38208565	113	0.596904
6	114208902	12	38210529	113	0.917167
6	114208902	12	38210595	113	0.917167
6	114208902	12	38210752	113	0.917167
6	114208902	12	38211420	113	0.917167
6	114208902	12	38211877	113	0.917167
6	114208902	12	38212300	113	0.917167
6	114208902	12	38212301	113	0.917167
6	114208902	12	38213251	113	0.917167
6	114208902	12	38213876	113	0.917167
6	114208902	12	38213957	113	0.856378
6	114208902	12	38214035	113	0.856378
6	114208902	12	38214611	113	0.492661
6	114208902	12	38214906	113	0.917167
6	114208902	12	38216101	113	0.87042
6	114208902	12	38216123	113	0.87042
6	114208902	12	38216452	113	0.87042
6	114208902	12	38216984	113	0.87042
6	114208902	12	38217138	113	0.87042
6	114208902	12	38217223	113	0.865428
6	114208902	12	38217224	113	0.865428
6	114208902	12	38217264	113	0.917167
6	114208902	12	38217396	113	0.87042
6	114208902	12	38217479	113	0.87042
6	114208902	12	38217733	113	0.733869
6	114208902	12	38218107	113	0.87042
6	114208902	12	38218133	113	0.87042
6	114208902	12	38218269	113	0.87042
6	114208902	12	38218548	113	0.87042
6	114208902	12	38218625	113	0.87042
6	114208902	12	38218685	113	0.87042
6	114208902	12	38219062	113	0.87042
6	114208902	12	38219091	113	0.87042
6	114208902	12	38219111	113	0.87042
6	114208902	12	38219140	113	0.87042
6	114208902	12	38219561	113	0.87042
6	114208902	12	38219752	113	0.87042
6	114208902	12	38219805	113	0.87042
6	114208902	12	38220363	113	0.87042
6	114208902	12	38220405	113	0.811163
6	114208902	12	38220616	113	0.87042
6	114208902	12	38220863	113	0.917167
6	114208902	12	38220966	113	0.811163
6	114208902	12	38221089	113	0.917167
6	114208902	12	38221245	113	0.917167
6	114208902	12	38221995	113	0.87042
6	114208902	12	38222204	113	0.87042
6	114208902	12	38222557	113	0.917167
6	114208902	12	38222574	113	0.917167
6	114208902	12	38222666	113	0.917167
6	114208902	12	38222691	113	0.917167
6	114208902	12	38222878	113	0.917167
6	114208902	12	38222987	113	0.917167
6	114208902	12	38223597	113	0.917167
6	114208902	12	38223608	113	0.917167
6	114208902	12	38223621	113	0.917167
6	114208902	12	38223767	113	0.917167
6	114208902	12	38223779	113	0.917167
6	114208902	12	38224010	113	0.917167
6	114208902	12	38224116	113	0.917167
6	114208902	12	38224319	113	0.917167
6	114208902	12	38225260	113	0.917167
6	114208902	12	38225496	113	0.917167
6	114208902	12	38225947	113	0.917167
6	114208902	12	38225984	113	0.917167
6	114208902	12	38225987	113	0.917167
6	114208902	12	38226279	113	0.917167
6	114208902	12	38226658	113	0.917167
6	114208902	12	38226763	113	0.917167
6	114208902	12	38226948	113	0.917167
6	114208902	12	38227401	113	0.917167
6	114208902	12	38227671	113	0.917167
6	114208902	12	38228231	113	0.917167
6	114208902	12	38228532	113	0.917167
6	114208902	12	38228807	113	0.917167
6	114208902	12	38228872	113	0.917167
6	114208902	12	38228950	113	0.890909
6	114208902	12	38229202	113	0.917167
6	114208902	12	38229933	113	0.917167
6	114208902	12	38230233	113	0.917167
6	114208902	12	38230762	113	0.917167
6	114208902	12	38230877	113	0.917167
6	114208902	12	38231053	113	0.917167
6	114208902	12	38232034	113	0.917167
6	114208902	12	38232248	113	0.917167
6	114208902	12	38232322	113	0.917167
6	114208902	12	38232640	113	0.917167
6	114208902	12	38232642	113	0.917167
6	114208902	12	38232788	113	0.917167
6	114208902	12	38234281	113	0.856378
6	114208902	12	38234397	113	0.660863
6	114208902	12	38234994	113	0.856378
6	114208902	12	38235020	113	0.917167
6	114208902	12	38235319	113	0.856378
6	114208902	12	38235950	113	0.856378
6	114208902	12	38236313	113	0.856378
6	114208902	12	38236710	113	0.856378
6	114208902	12	38237079	113	0.856378
6	114208902	12	38238673	113	0.856378
6	114208902	12	38238936	113	0.638705
6	114208902	12	38239084	113	0.856378
6	114208902	12	38239101	113	0.856378
6	114208902	12	38239356	113	0.917167
6	114208902	12	38239388	113	0.917167
6	114208902	12	38239933	113	0.917167
6	114208902	12	38240233	113	0.917167
6	114208902	12	38240429	113	0.917167
6	114208902	12	38241239	113	0.917167
6	114208902	12	38241535	113	0.694021
6	114208902	12	38241666	113	0.917167
6	114208902	12	38241956	113	0.856378
6	114208902	12	38242299	113	0.917167
6	114208902	12	38242346	113	0.917167
6	114208902	12	38242508	113	0.733869
6	114208902	12	38242530	113	0.917167
6	114208902	12	38242843	113	0.856378
6	114208902	12	38243082	113	0.917167
6	114208902	12	38243342	113	0.917167
6	114208902	12	38243476	113	0.917167
6	114208902	12	38243665	113	0.917167
6	114208902	12	38244074	113	0.917167
6	114208902	12	38244215	113	0.917167
6	114208902	12	38244263	113	0.917167
6	114208902	12	38244803	113	0.917167
6	114208902	12	38244834	113	0.917167
6	114208902	12	38245205	113	0.917167
6	114208902	12	38245296	113	0.917167
6	114208902	12	38245600	113	0.917167
6	114208902	12	38245802	113	0.917167
6	114208902	12	38246574	113	0.953073
6	114208902	12	38246783	113	0.763732
6	114208902	12	38246803	113	0.953073
6	114208902	12	38246989	113	0.917167
6	114208902	12	38247199	113	0.917167
6	114208902	12	38247450	113	0.87866
6	114208902	12	38247578	113	0.917167
6	114208902	12	38247641	113	0.917167
6	114208902	12	38248001	113	0.917167
6	114208902	12	38248175	113	0.917167
6	114208902	12	38248800	113	0.917167
6	114208902	12	38249213	113	0.917167
6	114208902	12	38249311	113	0.917167
6	114208902	12	38249597	113	0.917167
6	114208902	12	38249993	113	0.917167
6	114208902	12	38250392	113	0.856378
6	114208902	12	38251397	113	0.856378
6	114208902	12	38251880	113	0.917167
6	114208902	12	38252563	113	0.917167
6	114208902	12	38252580	113	0.917167
6	114208902	12	38252720	113	0.917167
6	114208902	12	38253007	113	0.917167
6	114208902	12	38253273	113	0.917167
6	114208902	12	38253693	113	0.733869
6	114208902	12	38253789	113	0.856378
6	114208902	12	38253909	113	0.917167
6	114208902	12	38255059	113	0.917167
6	114208902	12	38255107	113	0.917167
6	114208902	12	38255172	113	0.856378
6	114208902	12	38255310	113	0.917167
6	114208902	12	38255605	113	0.917167
6	114208902	12	38255813	113	0.917167
6	114208902	12	38255877	113	0.917167
6	114208902	12	38255963	113	0.917167
6	114208902	12	38256273	113	0.917167
6	114208902	12	38256293	113	0.917167
6	114208902	12	38256984	113	0.917167
6	114208902	12	38257068	113	0.917167
6	114208902	12	38257575	113	0.917167
6	114208902	12	38257651	113	0.792938
6	114208902	12	38257987	113	0.917167
6	114208902	12	38258702	113	0.917167
6	114208902	12	38258903	113	0.917167
6	114208902	12	38259462	113	0.917167
6	114208902	12	38259686	113	0.917167
6	114208902	12	38259762	113	0.917167
6	114208902	12	38260019	113	0.917167
6	114208902	12	38260441	113	0.917167
6	114208902	12	38260496	113	0.917167
6	114208902	12	38260753	113	0.917167
6	114208902	12	38260874	113	0.917167
6	114208902	12	38261043	113	0.917167
6	114208902	12	38261413	113	0.917167
6	114208902	12	38261974	113	0.595755
6	114208902	12	38262118	113	0.917167
6	114208902	12	38262173	113	0.917167
6	114208902	12	38262346	113	0.3576
6	114208902	12	38262905	113	0.917167
6	114208902	12	38262948	113	0.917167
6	114208902	12	38262993	113	0.917167
6	114208902	12	38263499	113	0.917167
6	114208902	12	38263730	113	0.917167
6	114208902	12	38263817	113	0.917167
6	114208902	12	38263834	113	0.917167
6	114208902	12	38263845	113	0.917167
6	114208902	12	38264546	113	0.917167
6	114208902	12	38264623	113	0.585792
6	114208902	12	38264899	113	0.917167
6	114208902	12	38265598	113	0.917167
6	114208902	12	38265643	113	0.917167
6	114208902	12	38265708	113	0.917167
6	114208902	12	38266021	113	0.917167
6	114208902	12	38266978	113	0.856378
6	114208902	12	38267287	113	0.736029
6	114208902	12	38267299	113	0.87042
6	114208902	12	38267330	113	0.335022
6	114208902	12	38267977	113	0.917167
6	114208902	12	38268153	113	0.917167
6	114208902	12	38268457	113	0.917167
6	114208902	12	38268537	113	0.917167
6	114208902	12	38269222	113	0.917167
6	114208902	12	38269982	113	0.917167
6	114208902	12	38270189	113	0.917167
6	114208902	12	38271041	113	0.917167
6	114208902	12	38271203	113	0.856378
6	114208902	12	38271906	113	0.917167
6	114208902	12	38271932	113	0.917167
6	114208902	12	38272702	113	0.917167
6	114208902	12	38273269	113	0.917167
6	114208902	12	38273895	113	0.856378
6	114208902	12	38274384	113	0.917167
6	114208902	12	38274622	113	0.917167
6	114208902	12	38274760	113	0.856378
6	114208902	12	38274903	113	0.917167
6	114208902	12	38274964	113	0.917167
6	114208902	12	38275216	113	0.733869
6	114208902	12	38275372	113	0.917167
6	114208902	12	38275470	113	0.856378
6	114208902	12	38275471	113	0.917167
6	114208902	12	38275556	113	0.917167
6	114208902	12	38275944	113	0.917167
6	114208902	12	38276147	113	0.917167
6	114208902	12	38276163	113	0.917167
6	114208902	12	38276183	113	0.733869
6	114208902	12	38276281	113	0.856378
6	114208902	12	38276295	113	0.856378
6	114208902	12	38276472	113	0.917167
6	114208902	12	38277169	113	0.917167
6	114208902	12	38277223	113	0.917167
6	114208902	12	38277349	113	0.917167
6	114208902	12	38277457	113	0.917167
6	114208902	12	38277657	113	0.917167
6	114208902	12	38278284	113	0.917167
6	114208902	12	38278286	113	0.917167
6	114208902	12	38278314	113	0.917167
6	114208902	12	38278554	113	0.917167
6	114208902	12	38278590	113	0.917167
6	114208902	12	38278650	113	0.917167
6	114208902	12	38278907	113	0.917167
6	114208902	12	38279364	113	0.890909
6	114208902	12	38279549	113	0.917167
6	114208902	12	38279636	113	0.917167
6	114208902	12	38279830	113	0.856378
6	114208902	12	38280023	113	0.917167
6	114208902	12	38280099	113	0.917167
6	114208902	12	38280140	113	0.856378
6	114208902	12	38280543	113	0.917167
6	114208902	12	38280748	113	0.856378
6	114208902	12	38281013	113	0.917167
6	114208902	12	38281068	113	0.917167
6	114208902	12	38281123	113	0.917167
6	114208902	12	38281156	113	0.917167
6	114208902	12	38281239	113	0.917167
6	114208902	12	38281311	113	0.917167
6	114208902	12	38281822	113	0.917167
6	114208902	12	38282160	113	0.618362
6	114208902	12	38283195	113	0.917167
6	114208902	12	38284001	113	0.856378
6	114208902	12	38284112	113	0.917167
6	114208902	12	38284124	113	0.917167
6	114208902	12	38284388	113	0.890909
6	114208902	12	38284461	113	0.917167
6	114208902	12	38284464	113	0.917167
6	114208902	12	38284691	113	0.917167
6	114208902	12	38284958	113	0.917167
6	114208902	12	38285018	113	0.917167
6	114208902	12	38285086	113	0.917167
6	114208902	12	38285223	113	0.917167
6	114208902	12	38285288	113	0.917167
6	114208902	12	38285541	113	0.917167
6	114208902	12	38285829	113	0.917167
6	114208902	12	38286098	113	0.917167
6	114208902	12	38286495	113	0.917167
6	114208902	12	38286521	113	0.917167
6	114208902	12	38286662	113	0.917167
6	114208902	12	38286871	113	0.917167
6	114208902	12	38287014	113	0.501249
6	114208902	12	38287386	113	0.917167
6	114208902	12	38287745	113	0.917167
6	114208902	12	38287936	113	0.437645
6	114208902	12	38288163	113	0.917167
6	114208902	12	38288245	113	0.917167
6	114208902	12	38288319	113	0.78231
6	114208902	12	38288382	113	0.917167
6	114208902	12	38288789	113	0.733869
6	114208902	12	38288895	113	0.917167
6	114208902	12	38289040	113	0.917167
6	114208902	12	38289041	113	0.917167
6	114208902	12	38289042	113	0.917167
6	114208902	12	38289110	113	0.917167
6	114208902	12	38289132	113	0.917167
6	114208902	12	38289419	113	0.917167
6	114208902	12	38289506	113	0.733869
6	114208902	12	38289541	113	0.917167
6	114208902	12	38289611	113	0.917167
6	114208902	12	38289644	113	0.917167
6	114208902	12	38290018	113	0.733869
6	114208902	12	38290093	113	0.917167
6	114208902	12	38290455	113	0.917167
6	114208902	12	38290577	113	0.917167
6	114208902	12	38290880	113	0.917167
6	114208902	12	38290942	113	0.501249
6	114208902	12	38291078	113	0.917167
6	114208902	12	38291093	113	0.917167
6	114208902	12	38291273	113	0.733869
6	114208902	12	38291274	113	0.733869
6	114208902	12	38291306	113	0.917167
6	114208902	12	38291473	113	0.917167
6	114208902	12	38291487	113	0.443974
6	114208902	12	38291577	113	0.917167
6	114208902	12	38291851	113	0.917167
6	114208902	12	38291915	113	0.917167
6	114208902	12	38292006	113	0.917167
6	114208902	12	38292034	113	0.917167
6	114208902	12	38292053	113	0.917167
6	114208902	12	38292492	113	0.917167
6	114208902	12	38292752	113	0.917167
6	114208902	12	38293074	113	0.501249
6	114208902	12	38293336	113	0.917167
6	114208902	12	38293584	113	0.501249
6	114208902	12	38293954	113	0.87866
6	114208902	12	38294740	113	0.917167
6	114208902	12	38294770	113	0.87866
6	114208902	12	38295673	113	0.564044
6	114208902	12	38296007	113	0.917167
6	114208902	12	38296032	113	0.917167
6	114208902	12	38296882	113	0.917167
6	114208902	12	38297280	113	0.917167
6	114208902	12	38297286	113	0.917167
6	114208902	12	38297372	113	0.917167
6	114208902	12	38297527	113	0.917167
6	114208902	12	38298257	113	0.917167
6	114208902	12	38298557	113	0.917167
6	114208902	12	38298627	113	0.917167
6	114208902	12	38298719	113	0.87042
6	114208902	12	38299029	113	0.564044
6	114208902	12	38299388	113	0.917167
6	114208902	12	38299393	113	0.917167
6	114208902	12	38299490	113	0.917167
6	114208902	12	38299625	113	0.917167
6	114208902	12	38299868	113	0.917167
6	114208902	12	38300099	113	0.733869
6	114208902	12	38300542	113	0.917167
6	114208902	12	38300585	113	0.917167
6	114208902	12	38301212	113	0.917167
6	114208902	12	38301399	113	0.917167
6	114208902	12	38301461	113	0.564044
6	114208902	12	38302087	113	0.917167
6	114208902	12	38302403	113	0.564044
6	114208902	12	38302428	113	0.917167
6	114208902	12	38302500	113	0.733869
6	114208902	12	38302728	113	0.917167
6	114208902	12	38302760	113	0.917167
6	114208902	12	38303055	113	0.917167
6	114208902	12	38303056	113	0.917167
6	114208902	12	38303079	113	0.917167
6	114208902	12	38304275	113	0.917167
6	114208902	12	38304395	113	0.917167
6	114208902	12	38304421	113	0.917167
6	114208902	12	38304487	113	0.917167
6	114208902	12	38305055	113	0.564044
6	114208902	12	38305299	113	0.917167
6	114208902	12	38305421	113	0.917167
6	114208902	12	38305443	113	0.917167
6	114208902	12	38305566	113	0.564044
6	114208902	12	38305723	113	0.917167
6	114208902	12	38306234	113	0.917167
6	114208902	12	38306962	113	0.917167
6	114208902	12	38307114	113	0.917167
6	114208902	12	38307347	113	0.917167
6	114208902	12	38307362	113	0.823773
6	114208902	12	38307444	113	0.917167
6	114208902	12	38307511	113	0.87866
6	114208902	12	38308242	113	0.917167
6	114208902	12	38309548	113	0.917167
6	114208902	12	38310268	113	0.917167
6	114208902	12	38310364	113	0.917167
6	114208902	12	38310901	113	0.917167
6	114208902	12	38310957	113	0.513952
6	114208902	12	38311249	113	0.917167
6	114208902	12	38311962	113	0.917167
6	114208902	12	38312044	113	0.917167
6	114208902	12	38312668	113	0.917167
6	114208902	12	38312688	113	0.917167
6	114208902	12	38312904	113	0.87866
6	114208902	12	38313225	113	0.917167
6	114208902	12	38313330	113	0.917167
6	114208902	12	38313743	113	0.917167
6	114208902	12	38313995	113	0.917167
6	114208902	12	38314232	113	0.917167
6	114208902	12	38314740	113	0.917167
6	114208902	12	38315078	113	0.310353
6	114208902	12	38315759	113	0.917167
6	114208902	12	38315789	113	0.917167
6	114208902	12	38316474	113	0.917167
6	114208902	12	38316537	113	0.335274
6	114208902	12	38316948	113	0.733869
6	114208902	12	38317140	113	0.564044
6	114208902	12	38317340	113	0.917167
6	114208902	12	38317381	113	0.917167
6	114208902	12	38317408	113	0.917167
6	114208902	12	38317506	113	0.917167
6	114208902	12	38318123	113	0.917167
6	114208902	12	38318566	113	0.564044
6	114208902	12	38318911	113	0.917167
6	114208902	12	38319044	113	0.917167
6	114208902	12	38319387	113	0.49608
6	114208902	12	38319821	113	0.917167
6	114208902	12	38320029	113	0.733869
6	114208902	12	38320156	113	0.733869
6	114208902	12	38320597	113	0.808449
6	114208902	12	38321162	113	0.564044
6	114208902	12	38322019	113	0.917167
6	114208902	12	38322556	113	0.917167
6	114208902	12	38322988	113	0.917167
6	114208902	12	38323236	113	0.917167
6	114208902	12	38323602	113	0.917167
6	114208902	12	38323765	113	0.917167
6	114208902	12	38324178	113	0.917167
6	114208902	12	38324299	113	0.917167
6	114208902	12	38324870	113	0.917167
6	114208902	12	38325101	113	0.564044
6	114208902	12	38325400	113	0.917167
6	114208902	12	38325584	113	0.917167
6	114208902	12	38325848	113	0.564044
6	114208902	12	38326544	113	0.917167
6	114208902	12	38326638	113	0.917167
6	114208902	12	38326908	113	0.917167
6	114208902	12	38326989	113	0.917167
6	114208902	12	38327906	113	0.917167
6	114208902	12	38328965	113	0.917167
6	114208902	12	38329418	113	0.917167
6	114208902	12	38329433	113	0.917167
6	114208902	12	38329485	113	0.917167
6	114208902	12	38329703	113	0.917167
6	114208902	12	38329720	113	0.917167
6	114208902	12	38330434	113	0.917167
6	114208902	12	38331062	113	0.917167
6	114208902	12	38331206	113	0.917167
6	114208902	12	38331824	113	0.917167
6	114208902	12	38332019	113	0.58212
6	114208902	12	38332297	113	0.546685
6	114208902	12	38332298	113	0.917167
6	114208902	12	38332349	113	0.917167
6	114208902	12	38332568	113	0.58212
6	114208902	12	38332742	113	0.917167
6	114208902	12	38333511	113	0.917167
6	114208902	12	38333662	113	0.917167
6	114208902	12	38333917	113	0.570573
6	114208902	12	38334259	113	0.570573
6	114208902	12	38334260	113	0.570573
6	114208902	12	38334539	113	0.917167
6	114208902	12	38334746	113	0.917167
6	114208902	12	38334815	113	0.917167
6	114208902	12	38334909	113	0.58212
6	114208902	12	38335022	113	0.917167
6	114208902	12	38335193	113	0.733869
6	114208902	12	38335245	113	0.917167
6	114208902	12	38335677	113	0.823773
6	114208902	12	38335979	113	0.917167
6	114208902	12	38336251	113	0.917167
6	114208902	12	38336796	113	0.917167
6	114208902	12	38336965	113	0.842489
6	114208902	12	38337072	113	0.917167
6	114208902	12	38337224	113	0.58212
6	114208902	12	38337517	113	0.917167
6	114208902	12	38337607	113	0.917167
6	114208902	12	38337646	113	0.917167
6	114208902	12	38337836	113	0.917167
6	114208902	12	38337930	113	0.917167
6	114208902	12	38337971	113	0.917167
6	114208902	12	38338432	113	0.917167
6	114208902	12	38338470	113	0.733869
6	114208902	12	38339310	113	0.917167
6	114208902	12	38339698	113	0.917167
6	114208902	12	38339768	113	0.564044
6	114208902	12	38339964	113	0.917167
6	114208902	12	38340141	113	0.917167
6	114208902	12	38340733	113	0.917167
6	114208902	12	38340752	113	0.917167
6	114208902	12	38341194	113	0.564044
6	114208902	12	38341768	113	0.917167
6	114208902	12	38342132	113	0.917167
6	114208902	12	38342192	113	0.917167
6	114208902	12	38342654	113	0.917167
6	114208902	12	38342820	113	0.733869
6	114208902	12	38342827	113	0.733869
6	114208902	12	38342968	113	0.911303
6	114208902	12	38342971	113	0.911303
6	114208902	12	38342972	113	0.911303
6	114208902	12	38342978	113	0.911303
6	114208902	12	38343061	113	0.917167
6	114208902	12	38343456	113	0.917167
6	114208902	12	38343585	113	0.917167
6	114208902	12	38343971	113	0.917167
6	114208902	12	38344857	113	0.733869
6	114208902	12	38345042	113	0.917167
6	114208902	12	38345693	113	0.917167
6	114208902	12	38346167	113	0.917167
6	114208902	12	38346169	113	0.917167
6	114208902	12	38346236	113	0.733869
6	114208902	12	38346251	113	0.564044
6	114208902	12	38346851	113	0.917167
6	114208902	12	38346987	113	0.733869
6	114208902	12	38347400	113	0.917167
6	114208902	12	38347707	113	0.917167
6	114208902	12	38348009	113	0.917167
6	114208902	12	38348269	113	0.917167
6	114208902	12	38348598	113	0.917167
6	114208902	12	38348922	113	0.564044
6	114208902	12	38349777	113	0.917167
6	114208902	12	38350407	113	0.917167
6	114208902	12	38350459	113	0.917167
6	114208902	12	38350491	113	0.917167
6	114208902	12	38350501	113	0.917167
6	114208902	12	38351421	113	0.917167
6	114208902	12	38351960	113	0.917167
6	114208902	12	38352567	113	0.917167
6	114208902	12	38352907	113	0.917167
6	114208902	12	38352931	113	0.917167
6	114208902	12	38353082	113	0.917167
6	114208902	12	38353165	113	0.917167
6	114208902	12	38353245	113	0.917167
6	114208902	12	38353381	113	0.917167
6	114208902	12	38353389	113	0.564044
6	114208902	12	38353690	113	0.917167
6	114208902	12	38353792	113	0.917167
6	114208902	12	38353876	113	0.917167
6	114208902	12	38353898	113	0.917167
6	114208902	12	38354075	113	0.564044
6	114208902	12	38354348	113	0.917167
6	114208902	12	38354409	113	0.917167
6	114208902	12	38354434	113	0.917167
6	114208902	12	38354567	113	0.917167
6	114208902	12	38354815	113	0.917167
6	114208902	12	38355125	113	0.917167
6	114208902	12	38355750	113	0.570573
6	114208902	12	38356074	113	0.917167
6	114208902	12	38356535	113	0.917167
6	114208902	12	38356957	113	0.564044
6	114208902	12	38357315	113	0.917167
6	114208902	12	38357392	113	0.917167
6	114208902	12	38357884	113	0.917167
6	114208902	12	38359017	113	0.917167
6	114208902	12	38359258	113	0.917167
6	114208902	12	38359611	113	0.564044
6	114208902	12	38359906	113	0.917167
6	114208902	12	38360106	113	0.917167
6	114208902	12	38360230	113	0.564044
6	114208902	12	38360435	113	0.917167
6	114208902	12	38360871	113	0.564044
6	114208902	12	38361018	113	0.917167
6	114208902	12	38361083	113	0.917167
6	114208902	12	38361456	113	0.917167
6	114208902	12	38361461	113	0.917167
6	114208902	12	38361657	113	0.564044
6	114208902	12	38361741	113	0.917167
6	114208902	12	38361803	113	0.917167
6	114208902	12	38361888	113	0.917167
6	114208902	12	38361925	113	0.917167
6	114208902	12	38362065	113	0.917167
6	114208902	12	38362308	113	0.890909
6	114208902	12	38362374	113	0.917167
6	114208902	12	38362375	113	0.917167
6	114208902	12	38362549	113	0.917167
6	114208902	12	38362844	113	0.917167
6	114208902	12	38363207	113	0.733869
6	114208902	12	38363504	113	0.917167
6	114208902	12	38363819	113	0.917167
6	114208902	12	38364199	113	0.917167
6	114208902	12	38364765	113	0.917167
6	114208902	12	38364857	113	0.917167
6	114208902	12	38365222	113	0.917167
6	114208902	12	38365254	113	0.917167
6	114208902	12	38365313	113	0.917167
6	114208902	12	38365735	113	0.917167
6	114208902	12	38366296	113	0.564044
6	114208902	12	38366537	113	0.618362
6	114208902	12	38366933	113	0.917167
6	114208902	12	38366990	113	0.917167
6	114208902	12	38367376	113	0.87866
6	114208902	12	38368030	113	0.917167
6	114208902	12	38368390	113	0.917167
6	114208902	12	38368757	113	0.616468
6	114208902	12	38368817	113	0.917167
6	114208902	12	38369270	113	0.917167
6	114208902	12	38369453	113	0.917167
6	114208902	12	38370213	113	0.917167
6	114208902	12	38370266	113	0.733869
6	114208902	12	38370584	113	0.917167
6	114208902	12	38371122	113	0.917167
6	114208902	12	38371909	113	0.917167
6	114208902	12	38372030	113	0.917167
6	114208902	12	38372298	113	0.917167
6	114208902	12	38372311	113	0.917167
6	114208902	12	38372504	113	0.917167
6	114208902	12	38373854	113	0.917167
6	114208902	12	38374369	113	0.917167
6	114208902	12	38374471	113	0.917167
6	114208902	12	38375100	113	0.917167
6	114208902	12	38376000	113	0.564044
6	114208902	12	38376135	113	0.917167
6	114208902	12	38376346	113	0.917167
6	114208902	12	38376945	113	0.917167
6	114208902	12	38376999	113	0.562251
6	114208902	12	38378212	113	0.917167
6	114208902	12	38378561	113	0.917167
6	114208902	12	38378757	113	0.87042
6	114208902	12	38378774	113	0.87042
6	114208902	12	38378831	113	0.365258
6	114208902	12	38379151	113	0.917167
6	114208902	12	38379802	113	0.917167
6	114208902	12	38380514	113	0.917167
6	114208902	12	38380768	113	0.917167
6	114208902	12	38380787	113	0.917167
6	114208902	12	38380993	113	0.917167
6	114208902	12	38381199	113	0.917167
6	114208902	12	38381480	113	0.564044
6	114208902	12	38381484	113	0.917167
6	114208902	12	38381841	113	0.917167
6	114208902	12	38381898	113	0.917167
6	114208902	12	38382012	113	0.917167
6	114208902	12	38382091	113	0.564044
6	114208902	12	38382154	113	0.917167
6	114208902	12	38382502	113	0.917167
6	114208902	12	38382572	113	0.917167
6	114208902	12	38382774	113	0.733869
6	114208902	12	38383584	113	0.890909
6	114208902	12	38383691	113	0.890909
6	114208902	12	38383936	113	0.890909
6	114208902	12	38384408	113	0.890909
6	114208902	12	38384509	113	0.890909
6	114208902	12	38384763	113	0.890909
6	114208902	12	38385172	113	0.890909
6	114208902	12	38385224	113	0.890909
6	114208902	12	38385329	113	0.890909
6	114208902	12	38385438	113	0.890909
6	114208902	12	38385469	113	0.890909
6	114208902	12	38385801	113	0.890909
6	114208902	12	38386169	113	0.87042
6	114208902	12	38386522	113	0.890909
6	114208902	12	38386639	113	0.890909
6	114208902	12	38386694	113	0.890909
6	114208902	12	38386710	113	0.890909
6	114208902	12	38386714	113	0.890909
6	114208902	12	38386721	113	0.890909
6	114208902	12	38386906	113	0.708913
6	114208902	12	38387646	113	0.890909
6	114208902	12	38387883	113	0.890909
6	114208902	12	38388000	113	0.570573
6	114208902	12	38388310	113	0.890909
6	114208902	12	38388815	113	0.708913
6	114208902	12	38388849	113	0.890909
6	114208902	12	38389023	113	0.810576
6	114208902	12	38389030	113	0.890909
6	114208902	12	38389179	113	0.890909
6	114208902	12	38389404	113	0.890909
6	114208902	12	38389642	113	0.917167
6	114208902	12	38389664	113	0.890909
6	114208902	12	38389815	113	0.890909
6	114208902	12	38390088	113	0.890909
6	114208902	12	38390236	113	0.890909
6	114208902	12	38390268	113	0.890909
6	114208902	12	38390682	113	0.890909
6	114208902	12	38390845	113	0.890909
6	114208902	12	38390856	113	0.890909
6	114208902	12	38391467	113	0.322008
6	114208902	12	38391516	113	0.570573
6	114208902	12	38392410	113	0.890909
6	114208902	12	38392456	113	0.890909
6	114208902	12	38392460	113	0.890909
6	114208902	12	38393092	113	0.890909
6	114208902	12	38393221	113	0.708913
6	114208902	12	38393350	113	0.890909
6	114208902	12	38393525	113	0.708913
6	114208902	12	38394621	113	0.890909
6	114208902	12	38394688	113	0.890909
6	114208902	12	38394693	113	0.890909
6	114208902	12	38395288	113	0.890909
6	114208902	12	38395615	113	0.890909
6	114208902	12	38395744	113	0.890909
6	114208902	12	38396061	113	0.708913
6	114208902	12	38396732	113	0.890909
6	114208902	12	38397299	113	0.890909
6	114208902	12	38397885	113	0.890909
6	114208902	12	38398060	113	0.871733
6	114208902	12	38398213	113	0.86153
6	114208902	12	38398294	113	0.890909
6	114208902	12	38398810	113	0.890909
6	114208902	12	38399090	113	0.890909
6	114208902	12	38400462	113	0.890909
6	114208902	12	38400649	113	0.890909
6	114208902	12	38401852	113	0.890909
6	114208902	12	38402062	113	0.890909
6	114208902	12	38402254	113	0.890909
6	114208902	12	38402379	113	0.890909
6	114208902	12	38402414	113	0.890909
6	114208902	12	38402742	113	0.890909
6	114208902	12	38403399	113	0.890909
6	114208902	12	38403414	113	0.890909
6	114208902	12	38403715	113	0.890909
6	114208902	12	38403755	113	0.673824
6	114208902	12	38403875	113	0.890909
6	114208902	12	38404642	113	0.890909
6	114208902	12	38405140	113	0.384029
6	114208902	12	38405766	113	0.890909
6	114208902	12	38405901	113	0.917167
6	114208902	12	38405921	113	0.890909
6	114208902	12	38406021	113	0.419188
6	114208902	12	38406832	113	0.564044
6	114208902	12	38407038	113	0.917167
6	114208902	12	38407098	113	0.564044
6	114208902	12	38407327	113	0.917167
6	114208902	12	38407378	113	0.917167
6	114208902	12	38407854	113	0.917167
6	114208902	12	38407978	113	0.733869
6	114208902	12	38408284	113	0.917167
6	114208902	12	38408884	113	0.917167
6	114208902	12	38409357	113	0.917167
6	114208902	12	38409998	113	0.917167
6	114208902	12	38410088	113	0.917167
6	114208902	12	38410452	113	0.917167
6	114208902	12	38410575	113	0.917167
6	114208902	12	38410648	113	0.917167
6	114208902	12	38410691	113	0.917167
6	114208902	12	38411717	113	0.917167
6	114208902	12	38412234	113	0.917167
6	114208902	12	38412238	113	0.917167
6	114208902	12	38412245	113	0.917167
6	114208902	12	38412937	113	0.733869
6	114208902	12	38413657	113	0.917167
6	114208902	12	38414033	113	0.917167
6	114208902	12	38414046	113	0.917167
6	114208902	12	38414378	113	0.917167
6	114208902	12	38414381	113	0.917167
6	114208902	12	38415080	113	0.917167
6	114208902	12	38415669	113	0.733869
6	114208902	12	38415992	113	0.917167
6	114208902	12	38416035	113	0.917167
6	114208902	12	38416534	113	0.917167
6	114208902	12	38416707	113	0.917167
6	114208902	12	38417098	113	0.917167
6	114208902	12	38417321	113	0.917167
6	114208902	12	38417339	113	0.733869
6	114208902	12	38417481	113	0.917167
6	114208902	12	38418410	113	0.917167
6	114208902	12	38418546	113	0.917167
6	114208902	12	38418671	113	0.917167
6	114208902	12	38420113	113	0.917167
6	114208902	12	38420161	113	0.917167
6	114208902	12	38420769	113	0.917167
6	114208902	12	38421096	113	0.917167
6	114208902	12	38421503	113	0.917167
6	114208902	12	38421624	113	0.733869
6	114208902	12	38421869	113	0.917167
6	114208902	12	38421881	113	0.917167
6	114208902	12	38422139	113	0.917167
6	114208902	12	38422179	113	0.917167
6	114208902	12	38422286	113	0.917167
6	114208902	12	38422385	113	0.917167
6	114208902	12	38423076	113	0.917167
6	114208902	12	38423229	113	0.917167
6	114208902	12	38423355	113	0.917167
6	114208902	12	38423726	113	0.917167
6	114208902	12	38423974	113	0.917167
6	114208902	12	38424195	113	0.917167
6	114208902	12	38424468	113	0.917167
6	114208902	12	38424602	113	0.917167
6	114208902	12	38425239	113	0.917167
6	114208902	12	38425338	113	0.917167
6	114208902	12	38425874	113	0.917167
6	114208902	12	38425980	113	0.917167
6	114208902	12	38426267	113	0.917167
6	114208902	12	38426268	113	0.917167
6	114208902	12	38426467	113	0.917167
6	114208902	12	38426509	113	0.917167
6	114208902	12	38426559	113	0.917167
6	114208902	12	38427208	113	0.733869
6	114208902	12	38427213	113	0.917167
6	114208902	12	38427422	113	0.917167
6	114208902	12	38427633	113	0.564044
6	114208902	12	38427638	113	0.564044
6	114208902	12	38428475	113	0.917167
6	114208902	12	38428768	113	0.917167
6	114208902	12	38428974	113	0.917167
6	114208902	12	38429243	113	0.917167
6	114208902	12	38429294	113	0.917167
6	114208902	12	38429832	113	0.917167
6	114208902	12	38429884	113	0.917167
6	114208902	12	38429951	113	0.917167
6	114208902	12	38430201	113	0.917167
6	114208902	12	38430329	113	0.917167
6	114208902	12	38430412	113	0.917167
6	114208902	12	38430756	113	0.917167
6	114208902	12	38430947	113	0.911303
6	114208902	12	38430956	113	0.911303
6	114208902	12	38430972	113	0.911303
6	114208902	12	38430977	113	0.911303
6	114208902	12	38431372	113	0.917167
6	114208902	12	38431916	113	0.911303
6	114208902	12	38432400	113	0.917167
6	114208902	12	38433079	113	0.808449
6	114208902	12	38433567	113	0.917167
6	114208902	12	38433929	113	0.917167
6	114208902	12	38434102	113	0.917167
6	114208902	12	38434440	113	0.917167
6	114208902	12	38434501	113	0.917167
6	114208902	12	38434871	113	0.917167
6	114208902	12	38435390	113	0.917167
6	114208902	12	38435416	113	0.917167
6	114208902	12	38436013	113	0.917167
6	114208902	12	38436086	113	0.917167
6	114208902	12	38436110	113	0.917167
6	114208902	12	38437076	113	0.917167
6	114208902	12	38437107	113	0.917167
6	114208902	12	38437216	113	0.917167
6	114208902	12	38437865	113	0.917167
6	114208902	12	38437902	113	0.917167
6	114208902	12	38438034	113	0.917167
6	114208902	12	38438841	113	0.917167
6	114208902	12	38439169	113	0.917167
6	114208902	12	38439185	113	0.917167
6	114208902	12	38439214	113	0.917167
6	114208902	12	38439231	113	0.917167
6	114208902	12	38439363	113	0.917167
6	114208902	12	38439447	113	0.917167
6	114208902	12	38439629	113	0.917167
6	114208902	12	38439772	113	0.917167
6	114208902	12	38439847	113	0.917167
6	114208902	12	38439850	113	0.917167
6	114208902	12	38439986	113	0.917167
6	114208902	12	38440294	113	0.564044
6	114208902	12	38440421	113	0.917167
6	114208902	12	38440428	113	0.917167
6	114208902	12	38440431	113	0.917167
6	114208902	12	38440554	113	0.917167
6	114208902	12	38440820	113	0.917167
6	114208902	12	38440853	113	0.917167
6	114208902	12	38440892	113	0.917167
6	114208902	12	38441719	113	0.917167
6	114208902	12	38441754	113	0.917167
6	114208902	12	38441902	113	0.87866
6	114208902	12	38442286	113	0.917167
6	114208902	12	38442340	113	0.917167
6	114208902	12	38442490	113	0.917167
6	114208902	12	38442523	113	0.917167
6	114208902	12	38443329	113	0.917167
6	114208902	12	38443441	113	0.917167
6	114208902	12	38443666	113	0.917167
6	114208902	12	38443776	113	0.917167
6	114208902	12	38443826	113	0.917167
6	114208902	12	38444624	113	0.917167
6	114208902	12	38445183	113	0.917167
6	114208902	12	38445574	113	0.917167
6	114208902	12	38445662	113	0.917167
6	114208902	12	38446220	113	0.917167
6	114208902	12	38446832	113	0.917167
6	114208902	12	38446977	113	0.917167
6	114208902	12	38447022	113	0.917167
6	114208902	12	38447701	113	0.917167
6	114208902	12	38448565	113	0.431318
6	114208902	12	38448577	113	0.917167
6	114208902	12	38448833	113	0.733869
6	114208902	12	38448878	113	0.917167
6	114208902	12	38450487	113	0.917167
6	114208902	12	38451386	113	0.917167
6	114208902	12	38451517	113	0.917167
6	114208902	12	38451988	113	0.917167
6	114208902	12	38452080	113	0.917167
6	114208902	12	38452082	113	0.917167
6	114208902	12	38452169	113	0.917167
6	114208902	12	38452286	113	0.917167
6	114208902	12	38452794	113	0.917167
6	114208902	12	38452836	113	0.440353
6	114208902	12	38452940	113	0.917167
6	114208902	12	38453100	113	0.917167
6	114208902	12	38454101	113	0.917167
6	114208902	12	38454845	113	0.824764
6	114208902	12	38455103	113	0.917167
6	114208902	12	38455462	113	0.917167
6	114208902	12	38455859	113	0.917167
6	114208902	12	38456023	113	0.917167
6	114208902	12	38456075	113	0.917167
6	114208902	12	38456165	113	0.917167
6	114208902	12	38457020	113	0.917167
6	114208902	12	38457137	113	0.917167
6	114208902	12	38458475	113	0.917167
6	114208902	12	38458584	113	0.917167
6	114208902	12	38459038	113	0.917167
6	114208902	12	38459467	113	0.917167
6	114208902	12	38459926	113	0.917167
6	114208902	12	38460991	113	0.917167
6	114208902	12	38461038	113	0.87866
6	114208902	12	38461040	113	0.564044
6	114208902	12	38461261	113	0.917167
6	114208902	12	38462073	113	0.917167
6	114208902	12	38462256	113	0.917167
6	114208902	12	38462266	113	0.917167
6	114208902	12	38462379	113	0.917167
6	114208902	12	38462740	113	0.917167
6	114208902	12	38463109	113	0.917167
6	114208902	12	38463666	113	0.917167
6	114208902	12	38463792	113	0.31427
6	114208902	12	38463904	113	0.917167
6	114208902	12	38464201	113	0.917167
6	114208902	12	38464372	113	0.431318
6	114208902	12	38465072	113	0.917167
6	114208902	12	38465318	113	0.564044
6	114208902	12	38466512	113	0.917167
6	114208902	12	38467198	113	0.917167
6	114208902	12	38467264	113	0.733869
6	114208902	12	38467793	113	0.917167
6	114208902	12	38468106	113	0.917167
6	114208902	12	38468279	113	0.917167
6	114208902	12	38468923	113	0.917167
6	114208902	12	38469360	113	0.917167
6	114208902	12	38469819	113	0.917167
6	114208902	12	38471172	113	0.733869
6	114208902	12	38471459	113	0.917167
6	114208902	12	38471598	113	0.917167
6	114208902	12	38471865	113	0.917167
6	114208902	12	38471951	113	0.917167
6	114208902	12	38472090	113	0.890909
6	114208902	12	38472886	113	0.917167
6	114208902	12	38472963	113	0.917167
6	114208902	12	38472967	113	0.917167
6	114208902	12	38473174	113	0.917167
6	114208902	12	38473214	113	0.917167
6	114208902	12	38474048	113	0.917167
6	114208902	12	38474092	113	0.917167
6	114208902	12	38474201	113	0.917167
6	114208902	12	38474286	113	0.917167
6	114208902	12	38475450	113	0.917167
6	114208902	12	38476422	113	0.917167
6	114208902	12	38476527	113	0.917167
6	114208902	12	38477897	113	0.917167
6	114208902	12	38478798	113	0.917167
6	114208902	12	38479041	113	0.917167
6	114208902	12	38479358	113	0.917167
6	114208902	12	38480030	113	0.856378
6	114208902	12	38480640	113	0.917167
6	114208902	12	38480722	113	0.917167
6	114208902	12	38480829	113	0.917167
6	114208902	12	38482371	113	0.917167
6	114208902	12	38482553	113	0.917167
6	114208902	12	38484060	113	0.733869
6	114208902	12	38484405	113	0.917167
6	114208902	12	38484818	113	0.87866
6	114208902	12	38484907	113	0.917167
6	114208902	12	38485582	113	0.917167
6	114208902	12	38486023	113	0.917167
6	114208902	12	38486046	113	0.917167
6	114208902	12	38486419	113	0.917167
6	114208902	12	38486454	113	0.917167
6	114208902	12	38487177	113	0.733869
6	114208902	12	38487605	113	0.553217
6	114208902	12	38488444	113	0.917167
6	114208902	12	38488879	113	0.917167
6	114208902	12	38488983	113	0.917167
6	114208902	12	38489601	113	0.87042
6	114208902	12	38489605	113	0.87042
6	114208902	12	38489608	113	0.87042
6	114208902	12	38489672	113	0.917167
6	114208902	12	38489821	113	0.917167
6	114208902	12	38490492	113	0.917167
6	114208902	12	38491092	113	0.917167
6	114208902	12	38491924	113	0.369652
6	114208902	12	38493176	113	0.917167
6	114208902	12	38494168	113	0.917167
6	114208902	12	38494206	113	0.917167
6	114208902	12	38495130	113	0.917167
6	114208902	12	38495411	113	0.312711
6	114208902	12	38496488	113	0.917167
6	114208902	12	38497693	113	0.31427
6	114208902	12	38498118	113	0.917167
6	114208902	12	38499058	113	0.917167
6	114208902	12	38499569	113	0.917167
6	114208902	12	38500845	113	0.917167
6	114208902	12	38501821	113	0.917167
6	114208902	12	38502841	113	0.917167
6	114208902	12	38503867	113	0.917167
6	114208902	12	38504622	113	0.917167
6	114208902	12	38505660	113	0.31427
6	114208902	12	38506606	113	0.917167
6	114208902	12	38506678	113	0.917167
6	114208902	12	38507371	113	0.733869
6	114208902	12	38508182	113	0.917167
6	114208902	12	38509039	113	0.917167
6	114208902	12	38510047	113	0.917167
6	114208902	12	38510161	113	0.917167
6	114208902	12	38510506	113	0.917167
6	114208902	12	38510566	113	0.917167
6	114208902	12	38511118	113	0.917167
6	114208902	12	38511914	113	0.917167
6	114208902	12	38512572	113	0.723644
6	114208902	12	38512691	113	0.917167
6	114208902	12	38513507	113	0.917167
6	114208902	12	38515116	113	0.917167
6	114208902	12	38515849	113	0.917167
6	114208902	12	38516288	113	0.917167
6	114208902	12	38516636	113	0.917167
6	114208902	12	38516989	113	0.917167
6	114208902	12	38517039	113	0.917167
6	114208902	12	38517760	113	0.917167
6	114208902	12	38517947	113	0.917167
6	114208902	12	38518056	113	0.917167
6	114208902	12	38518233	113	0.917167
6	114208902	12	38518277	113	0.917167
6	114208902	12	38518439	113	0.733869
6	114208902	12	38519499	113	0.733869
6	114208902	12	38519825	113	0.917167
6	114208902	12	38519852	113	0.917167
6	114208902	12	38520079	113	0.917167
6	114208902	12	38520529	113	0.917167
6	114208902	12	38520782	113	0.917167
6	114208902	12	38521642	113	0.31427
6	114208902	12	38522013	113	0.917167
6	114208902	12	38522512	113	0.469281
6	114208902	12	38522833	113	0.31427
6	114208902	12	38522886	113	0.917167
6	114208902	12	38523272	113	0.917167
6	114208902	12	38523788	113	0.917167
6	114208902	12	38524070	113	0.917167
6	114208902	12	38524377	113	0.917167
6	114208902	12	38524416	113	0.917167
6	114208902	12	38524845	113	0.917167
6	114208902	12	38525583	113	0.917167
6	114208902	12	38525858	113	0.917167
6	114208902	12	38525954	113	0.917167
6	114208902	12	38526077	113	0.917167
6	114208902	12	38526146	113	0.917167
6	114208902	12	38526254	113	0.917167
6	114208902	12	38526679	113	0.31427
6	114208902	12	38526973	113	0.917167
6	114208902	12	38527238	113	0.917167
6	114208902	12	38527310	113	0.917167
6	114208902	12	38527470	113	0.917167
6	114208902	12	38527713	113	0.31427
6	114208902	12	38527738	113	0.664455
6	114208902	12	38527917	113	0.917167
6	114208902	12	38527919	113	0.917167
6	114208902	12	38528184	113	0.917167
6	114208902	12	38528212	113	0.917167
6	114208902	12	38528438	113	0.917167
6	114208902	12	38529235	113	0.917167
6	114208902	12	38530537	113	0.917167
6	114208902	12	38530776	113	0.917167
6	114208902	12	38531307	113	0.917167
6	114208902	12	38531511	113	0.733869
6	114208902	12	38531537	113	0.917167
6	114208902	12	38531911	113	0.917167
6	114208902	12	38532274	113	0.917167
6	114208902	12	38532523	113	0.917167
6	114208902	12	38533801	113	0.917167
6	114208902	12	38533925	113	0.86153
6	114208902	12	38535590	113	0.917167
6	114208902	12	38535625	113	0.917167
6	114208902	12	38536146	113	0.917167
6	114208902	12	38536215	113	0.917167
6	114208902	12	38537634	113	0.917167
6	114208902	12	38539049	113	0.917167
6	114208902	12	38539592	113	0.917167
6	114208902	12	38540005	113	0.917167
6	114208902	12	38540291	113	0.320719
6	114208902	12	38541087	113	0.917167
6	114208902	12	38541768	113	0.953073
6	114208902	12	38541795	113	0.917167
6	114208902	12	38542319	113	0.917167
6	114208902	12	38542402	113	0.917167
6	114208902	12	38543339	113	0.917167
6	114208902	12	38543374	113	0.917167
6	114208902	12	38543507	113	0.917167
6	114208902	12	38543536	113	0.917167
6	114208902	12	38543552	113	0.917167
6	114208902	12	38543559	113	0.917167
6	114208902	12	38543932	113	0.733869
6	114208902	12	38544116	113	0.917167
6	114208902	12	38544490	113	0.917167
6	114208902	12	38544796	113	0.917167
6	114208902	12	38544895	113	0.917167
6	114208902	12	38545215	113	0.917167
6	114208902	12	38545262	113	0.917167
6	114208902	12	38545815	113	0.306134
6	114208902	12	38546412	113	0.708913
6	114208902	12	38546852	113	0.917167
6	114208902	12	38547669	113	0.917167
6	114208902	12	38548153	113	0.917167
6	114208902	12	38548667	113	0.917167
6	114208902	12	38548753	113	0.917167
6	114208902	12	38549394	113	0.733869
6	114208902	12	38549427	113	0.917167
6	114208902	12	38549684	113	0.917167
6	114208902	12	38550023	113	0.917167
6	114208902	12	38550329	113	0.917167
6	114208902	12	38550549	113	0.312584
6	114208902	12	38551292	113	0.917167
6	114208902	12	38552206	113	0.917167
6	114208902	12	38552382	113	0.917167
6	114208902	12	38552542	113	0.917167
6	114208902	12	38552571	113	0.917167
6	114208902	12	38552788	113	0.917167
6	114208902	12	38553257	113	0.917167
6	114208902	12	38553360	113	0.917167
6	114208902	12	38554175	113	0.595755
6	114208902	12	38555544	113	0.733869
6	114208902	12	38555683	113	0.733869
6	114208902	12	38556659	113	0.917167
6	114208902	12	38557078	113	0.917167
6	114208902	12	38557124	113	0.917167
6	114208902	12	38557169	113	0.917167
6	114208902	12	38557312	113	0.917167
6	114208902	12	38557614	113	0.917167
6	114208902	12	38558811	113	0.917167
6	114208902	12	38558897	113	0.820586
6	114208902	12	38560162	113	0.733869
6	114208902	12	38560292	113	0.917167
6	114208902	12	38560842	113	0.917167
6	114208902	12	38561327	113	0.917167
6	114208902	12	38561426	113	0.917167
6	114208902	12	38561484	113	0.917167
6	114208902	12	38562563	113	0.917167
6	114208902	12	38562906	113	0.917167
6	114208902	12	38564585	113	0.917167
6	114208902	12	38564966	113	0.917167
6	114208902	12	38566980	113	0.917167
6	114208902	12	38567798	113	0.917167
6	114208902	12	38568077	113	0.733869
6	114208902	12	38568535	113	0.917167
6	114208902	12	38569085	113	0.917167
6	114208902	12	38569466	113	0.917167
6	114208902	12	38572219	113	0.917167
6	114208902	12	38572455	113	0.917167
6	114208902	12	38572743	113	0.917167
6	114208902	12	38574014	113	0.917167
6	114208902	12	38574432	113	0.917167
6	114208902	12	38574519	113	0.733869
6	114208902	12	38575111	113	0.917167
6	114208902	12	38575453	113	0.917167
6	114208902	12	38575724	113	0.733869
6	114208902	12	38576109	113	0.917167
6	114208902	12	38577292	113	0.917167
6	114208902	12	38577698	113	0.917167
6	114208902	12	38577824	113	0.917167
6	114208902	12	38578970	113	0.917167
6	114208902	12	38579504	113	0.917167
6	114208902	12	38579598	113	0.917167
6	114208902	12	38580132	113	0.917167
6	114208902	12	38581787	113	0.917167
6	114208902	12	38582561	113	0.917167
6	114208902	12	38582928	113	0.917167
6	114208902	12	38583565	113	0.917167
6	114208902	12	38584046	113	0.917167
6	114208902	12	38584248	113	0.917167
6	114208902	12	38584337	113	0.917167
6	114208902	12	38584468	113	0.917167
6	114208902	12	38584772	113	0.917167
6	114208902	12	38585121	113	0.917167
6	114208902	12	38585169	113	0.917167
6	114208902	12	38585211	113	0.917167
6	114208902	12	38585834	113	0.917167
6	114208902	12	38586108	113	0.917167
6	114208902	12	38586171	113	0.917167
6	114208902	12	38586359	113	0.917167
6	114208902	12	38586521	113	0.917167
6	114208902	12	38587627	113	0.917167
6	114208902	12	38587683	113	0.917167
6	114208902	12	38587704	113	0.917167
6	114208902	12	38587859	113	0.38579
6	114208902	12	38588784	113	0.917167
6	114208902	12	38588922	113	0.917167
6	114208902	12	38589758	113	0.917167
6	114208902	12	38590192	113	0.917167
6	114208902	12	38590559	113	0.917167
6	114208902	12	38590864	113	0.917167
6	114208902	12	38591011	113	0.917167
6	114208902	12	38591402	113	0.917167
6	114208902	12	38591604	113	0.917167
6	114208902	12	38591631	113	0.917167
6	114208902	12	38592013	113	0.917167
6	114208902	12	38593728	113	0.917167
6	114208902	12	38594594	113	0.917167
6	114208902	12	38595480	113	0.917167
6	114208902	12	38595635	113	0.917167
6	114208902	12	38596045	113	0.312584
6	114208902	12	38596533	113	0.917167
6	114208902	12	38597308	113	0.917167
6	114208902	12	38597864	113	0.917167
6	114208902	12	38598197	113	0.917167
6	114208902	12	38598261	113	0.917167
6	114208902	12	38599089	113	0.917167
6	114208902	12	38599719	113	0.917167
6	114208902	12	38599854	113	0.917167
6	114208902	12	38600188	113	0.917167
6	114208902	12	38600640	113	0.917167
6	114208902	12	38600778	113	0.917167
6	114208902	12	38600896	113	0.917167
6	114208902	12	38601495	113	0.917167
6	114208902	12	38602337	113	0.917167
6	114208902	12	38602414	113	0.917167
6	114208902	12	38603625	113	0.917167
6	114208902	12	38604004	113	0.917167
6	114208902	12	38604089	113	0.917167
6	114208902	12	38605242	113	0.585792
6	114208902	12	38605884	113	0.917167
6	114208902	12	38606620	113	0.917167
6	114208902	12	38606776	113	0.917167
6	114208902	12	38606923	113	0.917167
6	114208902	12	38607137	113	0.917167
6	114208902	12	38607632	113	0.917167
6	114208902	12	38607755	113	0.917167
6	114208902	12	38607874	113	0.917167
6	114208902	12	38608072	113	0.917167
6	114208902	12	38608164	113	0.917167
6	114208902	12	38608260	113	0.917167
6	114208902	12	38608620	113	0.585792
6	114208902	12	38609362	113	0.87866
6	114208902	12	38609645	113	0.917167
6	114208902	12	38610557	113	0.917167
6	114208902	12	38612141	113	0.568743
6	114208902	12	38613431	113	0.917167
6	114208902	12	38613817	113	0.953073
6	114208902	12	38614703	113	0.917167
6	114208902	12	38614815	113	0.917167
6	114208902	12	38615166	113	0.917167
6	114208902	12	38615171	113	0.917167
6	114208902	12	38615313	113	0.917167
6	114208902	12	38616916	113	0.917167
6	114208902	12	38616927	113	0.917167
6	114208902	12	38617054	113	0.917167
6	114208902	12	38617120	113	0.917167
6	114208902	12	38618080	113	0.917167
6	114208902	12	38619807	113	0.917167
6	114208902	12	38620166	113	0.917167
6	114208902	12	38621402	113	0.733869
6	114208902	12	38622486	113	0.917167
6	114208902	12	38622853	113	0.917167
6	114208902	12	38622913	113	0.917167
6	114208902	12	38623673	113	0.917167
6	114208902	12	38624064	113	0.917167
6	114208902	12	38624416	113	0.917167
6	114208902	12	38624795	113	0.917167
6	114208902	12	38626627	113	0.917167
6	114208902	12	38626784	113	0.917167
6	114208902	12	38627598	113	0.585792
6	114208902	12	38627832	113	0.917167
6	114208902	12	38628525	113	0.917167
6	114208902	12	38629166	113	0.388265
6	114208902	12	38629195	113	0.87866
6	114208902	12	38629346	113	0.87866
6	114208902	12	38629758	113	0.842489
6	114208902	12	38629789	113	0.87866
6	114208902	12	38630130	113	0.87866
6	114208902	12	38630875	113	0.87866
6	114208902	12	38631052	113	0.87866
6	114208902	12	38631744	113	0.746047
6	114208902	12	38632123	113	0.694021
6	114208902	12	38633354	113	0.694021
6	114208902	12	38633826	113	0.87866
6	114208902	12	38634367	113	0.595755
6	114208902	12	38634368	113	0.87866
6	114208902	12	38635553	113	0.87866
6	114208902	12	38635884	113	0.87866
6	114208902	12	38636078	113	0.87866
6	114208902	12	38636651	113	0.87866
6	114208902	12	38637787	113	0.87866
6	114208902	12	38638977	113	0.917167
6	114208902	12	38639307	113	0.87866
6	114208902	12	38640171	113	0.87866
6	114208902	12	38640465	113	0.87866
6	114208902	12	38641233	113	0.87866
6	114208902	12	38641460	113	0.87866
6	114208902	12	38642056	113	0.87866
6	114208902	12	38642298	113	0.87866
6	114208902	12	38642921	113	0.87866
6	114208902	12	38643798	113	0.87866
6	114208902	12	38644498	113	0.87866
6	114208902	12	38644916	113	0.87866
6	114208902	12	38645460	113	0.87866
6	114208902	12	38646344	113	0.87866
6	114208902	12	38646820	113	0.87866
6	114208902	12	38648225	113	0.694021
6	114208902	12	38649418	113	0.87866
6	114208902	12	38649513	113	0.87866
6	114208902	12	38652214	113	0.87866
6	114208902	12	38652496	113	0.87866
6	114208902	12	38652657	113	0.87866
6	114208902	12	38653419	113	0.87866
6	114208902	12	38653663	113	0.87866
6	114208902	12	38653729	113	0.87866
6	114208902	12	38653867	113	0.652414
6	114208902	12	38655075	113	0.87866
6	114208902	12	38655589	113	0.87866
6	114208902	12	38656486	113	0.87866
6	114208902	12	38656957	113	0.320719
6	114208902	12	38657152	113	0.87866
6	114208902	12	38658276	113	0.87866
6	114208902	12	38658898	113	0.87866
6	114208902	12	38659553	113	0.87866
6	114208902	12	38659562	113	0.87866
6	114208902	12	38660174	113	0.87866
6	114208902	12	38660544	113	0.87866
6	114208902	12	38662089	113	0.694021
6	114208902	12	38662477	113	0.87866
6	114208902	12	38662576	113	0.87866
6	114208902	12	38662667	113	0.87866
6	114208902	12	38662679	113	0.87866
6	114208902	12	38662741	113	0.87866
6	114208902	12	38663681	113	0.87866
6	114208902	12	38664695	113	0.842489
6	114208902	12	38665985	113	0.87866
6	114208902	12	38666051	113	0.87866
6	114208902	12	38666268	113	0.87866
6	114208902	12	38668737	113	0.87866
6	114208902	12	38669207	113	0.87866
6	114208902	12	38670537	113	0.87866
6	114208902	12	38671426	113	0.87866
6	114208902	12	38671578	113	0.87866
6	114208902	12	38671580	113	0.87866
6	114208902	12	38672204	113	0.87866
6	114208902	12	38672684	113	0.694021
6	114208902	12	38674321	113	0.87866
6	114208902	12	38674573	113	0.87866
6	114208902	12	38674722	113	0.87866
6	114208902	12	38674995	113	0.87866
6	114208902	12	38675762	113	0.87866
6	114208902	12	38675844	113	0.823773
6	114208902	12	38676383	113	0.87866
6	114208902	12	38677890	113	0.832177
6	114208902	12	38678866	113	0.549891
6	114208902	12	38680178	113	0.346491
6	114208902	12	38680572	113	0.562041
6	114208902	12	38681993	113	0.562041
6	114208902	12	38682044	113	0.562041
6	114208902	12	38682170	113	0.562041
6	114208902	12	38684176	113	0.567423
6	114208902	12	38684574	113	0.562041
6	114208902	12	38685393	113	0.562041
6	114208902	12	38686625	113	0.562041
6	114208902	12	38687227	113	0.694021
6	114208902	12	38688206	113	0.562041
6	114208902	12	38691540	113	0.562041
6	114208902	12	38692058	113	0.562041
6	114208902	12	38692424	113	0.562041
6	114208902	12	38692633	113	0.562041
6	114208902	12	38693398	113	0.562041
6	114208902	12	38694956	113	0.562041
6	114208902	12	38695016	113	0.562041
6	114208902	12	38696019	113	0.562041
6	114208902	12	38696787	113	0.562041
6	114208902	12	38697100	113	0.562041
6	114208902	12	38697326	113	0.562041
6	114208902	12	38698055	113	0.562041
6	114208902	12	38698151	113	0.562041
6	114208902	12	38698154	113	0.562041
6	114208902	12	38699102	113	0.562041
6	114208902	12	38700137	113	0.562041
6	114208902	12	38701336	113	0.562041
6	114208902	12	38701802	113	0.562041
6	114208902	12	38703513	113	0.562041
6	114208902	12	38704160	113	0.562041
6	114208902	12	38706505	113	0.562041
6	114208902	12	38708584	113	0.562041
6	114208902	12	38709934	113	0.562041
6	114208902	12	38710573	113	0.562041
6	114208902	12	38711752	113	0.562041
6	114208902	12	38713221	113	0.694021
6	114208902	12	38713248	113	0.694021
6	114208902	12	38713259	113	0.562041
6	114208902	12	38715167	113	0.567423
6	114208902	12	38715401	113	0.562041
6	114208902	12	38716329	113	0.562041
6	114208902	12	38716706	113	0.562041
6	114208902	12	38718138	113	0.516842
6	114208902	12	38719072	113	0.516842
6	114208902	12	38719254	113	0.516842
6	114208902	12	38719839	113	0.562041
6	114208902	12	38719919	113	0.516842
6	114208902	12	38720655	113	0.516842
6	114208902	12	38721253	113	0.562041
6	114208902	12	38721405	113	0.516842
6	114208902	12	38723179	113	0.516842
6	114208902	12	38724152	113	0.597681
6	114208902	12	38724293	113	0.562041
6	114208902	12	38724420	113	0.694021
6	114208902	12	38724601	113	0.516842
6	114208902	12	38724957	113	0.516842
6	114208902	12	38724991	113	0.516842
6	114208902	12	38725099	113	0.562041
6	114208902	12	38725699	113	0.694021
6	114208902	12	38725912	113	0.562041
6	114208902	12	38726164	113	0.513952
6	114208902	12	38726442	113	0.492661
6	114208902	12	38726940	113	0.516842
6	114208902	12	38726985	113	0.562041
6	114208902	12	38728731	113	0.562041
6	114208902	12	38728808	113	0.516842
6	114208902	12	38728954	113	0.562041
6	114208902	12	38728955	113	0.562041
6	114208902	12	38729186	113	0.516842
6	114208902	12	38730924	113	0.460019
6	114208902	12	38730934	113	0.460019
6	114208902	12	38731292	113	0.516842
6	114208902	12	38731870	113	0.516842
6	114208902	12	38732027	113	0.562041
6	114208902	12	38732100	113	0.562041
6	114208902	12	38733271	113	0.516842
6	114208902	12	38733757	113	0.516842
6	114208902	12	38734674	113	0.694021
6	114208902	12	38734714	113	0.516842
6	114208902	12	38734948	113	0.562041
6	114208902	12	38736319	113	0.516842
6	114208902	12	38736348	113	0.562041
6	114208902	12	38736789	113	0.562041
6	114208902	12	38737940	113	0.543601
6	114208902	12	38738264	113	0.543601
6	114208902	12	38738370	113	0.543601
6	114208902	12	38738752	113	0.543601
6	114208902	12	38738800	113	0.543601
6	114208902	12	38740419	113	0.694021
6	114208902	12	38740893	113	0.543601
6	114208902	12	38741133	113	0.543601
6	114208902	12	38741201	113	0.543601
6	114208902	12	38741605	113	0.543601
6	114208902	12	38741693	113	0.543601
6	114208902	12	38741968	113	0.543601
6	114208902	12	38743085	113	0.543601
6	114208902	12	38743325	113	0.501249
6	114208902	12	38746387	113	0.543601
6	114208902	12	38746920	113	0.501249
6	114208902	12	38747370	113	0.501249
6	114208902	12	38747649	113	0.501249
6	114208902	12	38748146	113	0.501249
6	114208902	12	38749422	113	0.501249
6	114208902	12	38749485	113	0.543601
6	114208902	12	38750085	113	0.501249
6	114208902	12	38750086	113	0.501249
6	114208902	12	38750094	113	0.501249
6	114208902	12	38751247	113	0.501249
6	114208902	12	38752526	113	0.543601
6	114208902	12	38752593	113	0.543601
6	114208902	12	38753470	113	0.501249
6	114208902	12	38754630	113	0.543601
6	114208902	12	38754997	113	0.501249
6	114208902	12	38756399	113	0.501249
6	114208902	12	38756718	113	0.694021
6	114208902	12	38756827	113	0.501249
6	114208902	12	38757021	113	0.501249
6	114208902	12	38757729	113	0.543601
6	114208902	12	38758213	113	0.501249
6	114208902	12	38758653	113	0.501249
6	114208902	12	38758941	113	0.444326
6	114208902	12	38759489	113	0.543601
6	114208902	12	38759919	113	0.543601
6	114208902	12	38761833	113	0.501249
6	114208902	12	38762424	113	0.543601
6	114208902	12	38763830	113	0.501249
6	114208902	12	38764369	113	0.501249
6	114208902	12	38765434	113	0.543601
6	114208902	12	38766214	113	0.694021
6	114208902	12	38774042	113	0.543601
6	114208902	12	38774707	113	0.543601
6	114208902	12	38777363	113	0.431769
6	114208902	12	38778003	113	0.543601
6	114208902	12	38778711	113	0.543601
6	114208902	12	38786833	113	0.543601
6	114208902	12	38787592	113	0.543601
6	114208902	12	38788046	113	0.543601
6	114208902	12	38791197	113	0.543601
6	114208902	12	38796076	113	0.43573
6	114208902	12	38796711	113	0.543601
6	114208902	12	38797005	113	0.597681
6	114208902	12	38797515	113	0.543601
6	114208902	12	38800081	113	0.543601
6	114208902	12	38805330	113	0.433465
6	114208902	12	38806006	113	0.543601
6	114208902	12	38808264	113	0.431769
6	114208902	12	38808995	113	0.543601
6	114208902	12	38809982	113	0.543601
6	114208902	12	38812032	113	0.543601
6	114208902	12	38815505	113	0.694021
6	114208902	12	38816895	113	0.506378
6	114208902	12	38819186	113	0.543601
6	114208902	12	38820028	113	0.543601
6	114208902	12	38826479	113	0.543601
6	114208902	12	38826735	113	0.543601
6	114208902	12	38829652	113	0.394844
6	114208902	12	38832214	113	0.543601
6	114208902	12	38833135	113	0.543601
6	114208902	12	38834271	113	0.543601
6	114208902	12	38835470	113	0.543601
6	114208902	12	38835803	113	0.543601
6	114208902	12	38838187	113	0.543601
6	114208902	12	38839169	113	0.543601
6	114208902	12	38839272	113	0.543601
6	114208902	12	38841064	113	0.543601
6	114208902	12	38847034	113	0.543601
6	114208902	12	38847576	113	0.694021
6	114208902	12	38848082	113	0.543601
6	114208902	12	38851017	113	0.543601
6	114208902	12	38851271	113	0.543601
6	114208902	12	38852467	113	0.694021
6	114208902	12	38862267	113	0.525921
6	114208902	12	38866440	113	0.477
6	114208902	12	38867780	113	0.525921
6	114208902	12	38868890	113	0.657139
6	114208902	12	38870321	113	0.525921
6	114208902	12	38870323	113	0.525921
6	114208902	12	38871018	113	0.525921
6	114208902	12	38874657	113	0.657139
6	114208902	12	38879150	113	0.525921
6	114208902	12	38881750	113	0.525921
6	114208902	12	38882080	113	0.657139
6	114208902	12	38884601	113	0.525921
6	114208902	12	38890458	113	0.501249
6	114208902	12	38896211	113	0.533044
6	114208902	12	38899886	113	0.533044
6	114208902	12	38900562	113	0.501249
6	114208902	12	38902035	113	0.533044
6	114208902	12	38902854	113	0.641092
6	114208902	12	38903286	113	0.641092
6	114208902	12	38910078	113	0.533044
6	114208902	12	38911582	113	0.641092
6	114208902	12	38916209	113	0.501249
6	114208902	12	38916851	113	0.317866
6	114208902	12	38920996	113	0.641092
6	114208902	12	38921787	113	0.533044
6	114208902	12	38923296	113	0.533044
6	114208902	12	38924655	113	0.533044
6	114208902	12	38926953	113	0.501249
6	114208902	12	38928016	113	0.533044
6	114208902	12	38934212	113	0.533044
6	114208902	12	38937956	113	0.516842
6	114208902	12	38938823	113	0.516842
6	114208902	12	38940327	113	0.641092
6	114208902	12	38944155	113	0.301156
6	114208902	12	38945623	113	0.549891
6	114208902	12	38947895	113	0.304109
6	114208902	12	38950536	113	0.641092
6	114208902	12	38953280	113	0.823773
6	114208902	12	38956175	113	0.309047
6	114208902	12	38958361	113	0.309047
6	114208902	12	38964605	113	0.549891
6	114208902	12	38971523	113	0.641092
6	114208902	12	38974890	113	0.533044
6	114208902	12	38975570	113	0.641092
6	114208902	12	38977527	113	0.641092
6	114208902	12	38979461	113	0.641092
6	114208902	12	38980334	113	0.641092
6	114208902	12	38990905	113	0.641092
6	114208902	12	38991298	113	0.310564
6	114208902	12	38992395	113	0.310564
6	114208902	12	38994062	113	0.310564
6	114208902	12	38994786	113	0.310564
6	114208902	12	39006969	113	0.306579
6	114208902	12	39008266	113	0.338911
6	114208902	12	39012016	113	0.315335
6	114208902	12	39014920	113	0.516842
6	114208902	12	39015956	113	0.39912
6	114208902	12	39017072	113	0.610487
6	114208902	12	39027187	113	0.610487
6	114208902	12	39029854	113	0.480982
6	114208902	12	39030450	113	0.377736
6	114208902	12	39039871	113	0.320812
6	114208902	12	39040649	113	0.480982
6	114208902	12	39042018	113	0.480982
6	114208902	12	39045702	113	0.610487
6	114208902	12	39046920	113	0.480982
6	114208902	12	39049801	113	0.610487
6	114208902	12	39073818	113	0.490088
6	114208902	12	39089667	113	0.480982
6	114208902	12	39091610	113	0.480982
6	114208902	12	39103633	113	0.480982
6	114208902	12	39106847	113	0.705085
6	114208902	12	39114978	113	0.513266
6	114208902	12	39115621	113	0.513266
6	114208902	12	39118931	113	0.320133
6	114208902	12	39120870	113	0.513266
6	114208902	12	39123244	113	0.320133
6	114208902	12	39123758	113	0.320133
6	114208902	12	39123841	113	0.513266
6	114208902	12	39125736	113	0.513266
6	114208902	12	39127489	113	0.496803
6	114208902	12	39129679	113	0.310415
6	114208902	12	39130696	113	0.310415
6	114208902	12	39132205	113	0.581811
6	114208902	12	39140398	113	0.496803
6	114208902	12	39142337	113	0.496803
6	114208902	12	39145126	113	0.581811
6	114208902	12	39149265	113	0.496803
6	114208902	12	39158434	113	0.657377
6	114208902	12	39170364	113	0.51653
6	114208902	12	39176982	113	0.378967
6	114208902	12	39182109	113	0.394336
6	114208902	12	39187070	113	0.334178
6	114208902	12	39190175	113	0.394336
6	114208902	12	39190632	113	0.394336
6	114208902	12	39193517	113	0.388477
6	114208902	12	39196340	113	0.51653
6	114208902	12	39196592	113	0.394336
6	114208902	12	39201994	113	0.394336
6	114208902	12	39202322	113	0.51653
6	114208902	12	39202627	113	0.394336
6	114208902	12	39205089	113	0.394336
6	114208902	12	39205092	113	0.394336
6	114208902	12	39218378	113	0.371626
6	114208902	12	39228501	113	0.51653
6	114208902	12	39237447	113	0.51653
6	114208902	12	39242130	113	0.51653
6	114208902	12	39252043	113	0.51653
6	114208902	12	39262904	113	0.51653
6	114208902	12	39262923	113	0.51653
6	114208902	12	39278095	113	0.51653
6	114208902	12	39299588	113	0.542893
6	114208902	12	39301241	113	0.410422
6	114208902	12	39304571	113	0.30677
6	114208902	12	39307869	113	0.377935
6	114208902	12	39309478	113	0.394558
6	114208902	12	39311745	113	0.428617
6	114208902	12	39313493	113	0.419391
6	114208902	12	39319229	113	0.428617
6	114208902	12	39320393	113	0.542893
6	114208902	12	39322885	113	0.428617
6	114208902	12	39329297	113	0.428617
6	114208902	12	39331446	113	0.428617
6	114208902	12	39334425	113	0.428617
6	114208902	12	39337535	113	0.428617
6	114208902	12	39338147	113	0.428617
6	114208902	12	39340914	113	0.446257
6	114208902	12	39348547	113	0.394558
6	114208902	12	39348670	113	0.411447
6	114208902	12	39348676	113	0.505031
6	114208902	12	39350370	113	0.394558
6	114208902	12	39356494	113	0.505031
6	114208902	12	39357727	113	0.411191
6	114208902	12	39358184	113	0.415235
6	114208902	12	39359814	113	0.411191
6	114208902	12	39360838	113	0.411191
6	114208902	12	39362270	113	0.411191
6	114208902	12	39362965	113	0.411191
6	114208902	12	39363255	113	0.411191
6	114208902	12	39366952	113	0.411191
6	114208902	12	39370817	113	0.411191
6	114208902	12	39370963	113	0.411191
6	114208902	12	39371925	113	0.505031
6	114208902	12	39375387	113	0.411191
6	114208902	12	39375630	113	0.376994
6	114208902	12	39376960	113	0.411191
6	114208902	12	39378272	113	0.411191
6	114208902	12	39380878	113	0.411191
6	114208902	12	39381228	113	0.505031
6	114208902	12	39381640	113	0.411191
6	114208902	12	39381703	113	0.411191
6	114208902	12	39382388	113	0.411191
6	114208902	12	39382955	113	0.411191
6	114208902	12	39383055	113	0.505031
6	114208902	12	39383394	113	0.411191
6	114208902	12	39388029	113	0.411191
6	114208902	12	39389220	113	0.505031
6	114208902	12	39389380	113	0.411191
6	114208902	12	39392563	113	0.391136
6	114208902	12	39393448	113	0.391136
6	114208902	12	39394479	113	0.391136
6	114208902	12	39395494	113	0.479264
6	114208902	12	39398425	113	0.479264
6	114208902	12	39399176	113	0.391136
6	114208902	12	39399552	113	0.479264
6	114208902	12	39399726	113	0.391136
6	114208902	12	39405709	113	0.391136
6	114208902	12	39407321	113	0.391136
6	114208902	12	39412758	113	0.391136
6	114208902	12	39414020	113	0.479264
6	114208902	12	39414261	113	0.479264
6	114208902	12	39419649	113	0.479264
6	114208902	12	39427780	113	0.333971
6	114208902	12	39428511	113	0.425885
6	114208902	12	39428802	113	0.382365
6	114208902	12	39429498	113	0.425885
6	114208902	12	39429679	113	0.382365
6	114208902	12	39429784	113	0.382365
6	114208902	12	39430048	113	0.382365
6	114208902	12	39430462	113	0.425885
6	114208902	12	39434447	113	0.425885
6	114208902	12	39434763	113	0.423071
6	114208902	12	39437045	113	0.425885
6	114208902	12	39437918	113	0.425885
6	114208902	12	39440565	113	0.376994
6	114208902	12	39440568	113	0.376994
6	114208902	12	39440571	113	0.376994
6	114208902	12	39440579	113	0.376994
6	114208902	12	39440590	113	0.376994
6	114208902	12	39440595	113	0.376994
6	114208902	12	39440609	113	0.376994
6	114208902	12	39440610	113	0.376994
6	114208902	12	39440634	113	0.468209
6	114208902	12	39441242	113	0.479264
6	114208902	12	39442980	113	0.425885
6	114208902	12	39446472	113	0.449774
6	114208902	12	39448013	113	0.411191
6	114208902	12	39448408	113	0.446578
6	114208902	12	39451812	113	0.411191
6	114208902	12	39458340	113	0.446578
6	114208902	12	39462834	113	0.446578
6	114208902	12	39464160	113	0.411191
6	114208902	12	39468345	113	0.446578
6	114208902	12	39471589	113	0.446578
6	114208902	12	39476078	113	0.310779
6	114208902	12	39476903	113	0.411191
6	114208902	12	39492441	113	0.411191
6	114208902	12	39505363	113	0.411191
6	114208902	12	39536996	113	0.396177
6	114208902	12	39549402	113	0.367074
6	114208902	12	39557943	113	0.396177
6	114208902	12	39574151	113	0.305911
6	114208902	12	39607472	113	0.396177
6	114208902	12	39608787	113	0.420167
6	114208902	12	39620637	113	0.3639
6	114208902	12	39627716	113	0.30562
6	114208902	12	39638349	113	0.30562
6	114208902	12	39652697	113	0.30562
6	114208902	12	39655684	113	0.30562
6	114208902	12	39668401	113	0.323336
6	114208902	12	39671114	113	0.387171
6	114208902	12	39704480	113	0.322714
6	114208902	12	39716870	113	0.322714
6	114208902	12	39746655	113	0.322714
6	114208902	12	39766502	113	0.322714
6	114208902	12	39770033	113	0.322714
6	114208902	12	39797327	113	0.322714
6	114208902	12	39802370	113	0.322714
6	114208902	12	39811928	113	0.322714
6	114208902	12	39848770	113	0.322714
6	114208902	12	39870513	113	0.322714
6	114208902	12	39903991	113	0.322714
6	114208902	12	39946473	113	0.308369
6	114208902	12	39955886	113	0.364475
6	114208902	12	39967898	113	0.322714
6	114208902	12	39974381	113	0.322714
6	114208902	12	39975237	113	0.322714
6	114208902	12	39975502	113	0.322714
6	114208902	12	39983462	113	0.322714
6	114208943	12	33468389	113	0.312165
6	114208943	12	33631580	113	0.301703
6	114208943	12	33653477	113	0.3129
6	114208943	12	33743822	113	0.436792
6	114208943	12	33752103	113	0.357613
6	114208943	12	33780427	113	0.44597
6	114208943	12	33824418	113	0.30562
6	114208943	12	33824538	113	0.308425
6	114208943	12	33829666	113	0.384647
6	114208943	12	33832801	113	0.361429
6	114208943	12	33834130	113	0.384647
6	114208943	12	33843220	113	0.384647
6	114208943	12	33846596	113	0.384647
6	114208943	12	33847130	113	0.384647
6	114208943	12	33852096	113	0.384647
6	114208943	12	33852823	113	0.384647
6	114208943	12	33853163	113	0.420167
6	114208943	12	33856055	113	0.409695
6	114208943	12	33858735	113	0.384647
6	114208943	12	33861288	113	0.384647
6	114208943	12	33863275	113	0.384647
6	114208943	12	33873785	113	0.384647
6	114208943	12	33879597	113	0.350255
6	114208943	12	33881662	113	0.384647
6	114208943	12	33882027	113	0.384647
6	114208943	12	33889002	113	0.384647
6	114208943	12	33894217	113	0.384647
6	114208943	12	33894304	113	0.384647
6	114208943	12	33896581	113	0.384647
6	114208943	12	33896709	113	0.409695
6	114208943	12	33902738	113	0.409695
6	114208943	12	33903339	113	0.409695
6	114208943	12	33903555	113	0.409695
6	114208943	12	33904556	113	0.319755
6	114208943	12	33906260	113	0.409695
6	114208943	12	33907324	113	0.409695
6	114208943	12	33911155	113	0.319755
6	114208943	12	33911777	113	0.385179
6	114208943	12	33912295	113	0.319755
6	114208943	12	33913209	113	0.319755
6	114208943	12	33914173	113	0.319755
6	114208943	12	33914932	113	0.319755
6	114208943	12	33915005	113	0.319755
6	114208943	12	33918229	113	0.409695
6	114208943	12	33918618	113	0.409695
6	114208943	12	33919816	113	0.319755
6	114208943	12	33920044	113	0.409695
6	114208943	12	33922371	113	0.409695
6	114208943	12	33922772	113	0.319755
6	114208943	12	33923178	113	0.319755
6	114208943	12	33923895	113	0.319755
6	114208943	12	33923977	113	0.352932
6	114208943	12	33924595	113	0.319755
6	114208943	12	33927669	113	0.319755
6	114208943	12	33928977	113	0.333383
6	114208943	12	33929402	113	0.319755
6	114208943	12	33930547	113	0.333383
6	114208943	12	33931702	113	0.333383
6	114208943	12	33931826	113	0.409695
6	114208943	12	33933195	113	0.319755
6	114208943	12	33935601	113	0.319755
6	114208943	12	33940591	113	0.319755
6	114208943	12	33940679	113	0.319755
6	114208943	12	33943089	113	0.409695
6	114208943	12	33943603	113	0.319755
6	114208943	12	33945489	113	0.305911
6	114208943	12	33946543	113	0.409695
6	114208943	12	33951035	113	0.409695
6	114208943	12	33952177	113	0.319755
6	114208943	12	33956343	113	0.319755
6	114208943	12	33956486	113	0.409695
6	114208943	12	33956880	113	0.409695
6	114208943	12	33957191	113	0.325313
6	114208943	12	33959381	113	0.409695
6	114208943	12	33959400	113	0.409695
6	114208943	12	33959406	113	0.409695
6	114208943	12	33960650	113	0.409695
6	114208943	12	33960803	113	0.3639
6	114208943	12	33960823	113	0.409695
6	114208943	12	33961022	113	0.3639
6	114208943	12	33961602	113	0.409695
6	114208943	12	33963316	113	0.409695
6	114208943	12	33963551	113	0.409695
6	114208943	12	33964163	113	0.3639
6	114208943	12	33964461	113	0.409695
6	114208943	12	33967370	113	0.409695
6	114208943	12	33970025	113	0.319755
6	114208943	12	33970946	113	0.3639
6	114208943	12	33972442	113	0.319755
6	114208943	12	33973123	113	0.3639
6	114208943	12	33974122	113	0.376994
6	114208943	12	33974663	113	0.409695
6	114208943	12	33974669	113	0.3639
6	114208943	12	33975007	113	0.409695
6	114208943	12	33975029	113	0.376994
6	114208943	12	33975187	113	0.409695
6	114208943	12	33975209	113	0.376994
6	114208943	12	33976902	113	0.409695
6	114208943	12	33979719	113	0.384647
6	114208943	12	33981381	113	0.409695
6	114208943	12	33982012	113	0.409695
6	114208943	12	33985402	113	0.409695
6	114208943	12	33986678	113	0.409695
6	114208943	12	33987714	113	0.305911
6	114208943	12	33989103	113	0.409695
6	114208943	12	33990064	113	0.409695
6	114208943	12	33992373	113	0.409695
6	114208943	12	33992908	113	0.409695
6	114208943	12	33993512	113	0.305911
6	114208943	12	34006500	113	0.376994
6	114208943	12	34025513	113	0.593951
6	114208943	12	34037082	113	0.593951
6	114208943	12	34064508	113	0.57575
6	114208943	12	34079603	113	0.38737
6	114208943	12	34140080	113	0.361757
6	114208943	12	34154076	113	0.446578
6	114208943	12	34154104	113	0.446578
6	114208943	12	34159581	113	0.652414
6	114208943	12	34165144	113	0.652414
6	114208943	12	34177484	113	0.446578
6	114208943	12	34177613	113	0.652414
6	114208943	12	34179956	113	0.652414
6	114208943	12	34180836	113	0.446578
6	114208943	12	34180870	113	0.652414
6	114208943	12	34184183	113	0.652414
6	114208943	12	34186182	113	0.446578
6	114208943	12	34188500	113	0.652414
6	114208943	12	34189495	113	0.446578
6	114208943	12	34189594	113	0.446578
6	114208943	12	34191465	113	0.446578
6	114208943	12	34196817	113	0.446578
6	114208943	12	34198429	113	0.446578
6	114208943	12	34200015	113	0.446578
6	114208943	12	34201814	113	0.446578
6	114208943	12	34204230	113	0.446578
6	114208943	12	34207663	113	0.454524
6	114208943	12	34211219	113	0.660223
6	114208943	12	34218072	113	0.694021
6	114208943	12	34219706	113	0.483167
6	114208943	12	34220206	113	0.694021
6	114208943	12	34220302	113	0.483167
6	114208943	12	34220917	113	0.483167
6	114208943	12	34221867	113	0.483167
6	114208943	12	34236627	113	0.483167
6	114208943	12	34240892	113	0.483167
6	114208943	12	34249616	113	0.694021
6	114208943	12	34256415	113	0.694021
6	114208943	12	34263251	113	0.694021
6	114208943	12	34269471	113	0.483167
6	114208943	12	34270982	113	0.465568
6	114208943	12	34276117	113	0.694021
6	114208943	12	34276570	113	0.483167
6	114208943	12	34280002	113	0.505695
6	114208943	12	34290140	113	0.733869
6	114208943	12	34290461	113	0.507491
6	114208943	12	34291195	113	0.733869
6	114208943	12	34324720	113	0.733869
6	114208943	12	34331092	113	0.505695
6	114208943	12	34338961	113	0.325313
6	114208943	12	34340352	113	0.87866
6	114208943	12	34340365	113	0.87866
6	114208943	12	34340640	113	0.58212
6	114208943	12	34340659	113	0.87866
6	114208943	12	34340678	113	0.58212
6	114208943	12	34341238	113	0.33543
6	114208943	12	34343355	113	0.808449
6	114208943	12	34344185	113	0.87866
6	114208943	12	34344843	113	0.87866
6	114208943	12	34345267	113	0.87866
6	114208943	12	34345468	113	0.58212
6	114208943	12	34345826	113	0.87866
6	114208943	12	34346809	113	0.58212
6	114208943	12	34348021	113	0.58212
6	114208943	12	34349124	113	0.87866
6	114208943	12	34349284	113	0.58212
6	114208943	12	34349354	113	0.87866
6	114208943	12	34350145	113	0.87866
6	114208943	12	34351254	113	0.87866
6	114208943	12	34352679	113	0.334603
6	114208943	12	34353305	113	0.87866
6	114208943	12	34353320	113	0.87866
6	114208943	12	34353613	113	0.31427
6	114208943	12	34353663	113	0.87866
6	114208943	12	34355426	113	0.33543
6	114208943	12	34355706	113	0.87866
6	114208943	12	34355953	113	0.87866
6	114208943	12	34355954	113	0.87866
6	114208943	12	34361470	113	0.87866
6	114208943	12	34362107	113	0.58212
6	114208943	12	34362120	113	0.58212
6	114208943	12	34362810	113	0.58212
6	114208943	12	34362919	113	0.641172
6	114208943	12	34363929	113	0.87866
6	114208943	12	34364491	113	0.564044
6	114208943	12	34364555	113	0.733869
6	114208943	12	34364592	113	0.58212
6	114208943	12	34364600	113	0.58212
6	114208943	12	34364625	113	0.58212
6	114208943	12	34365096	113	0.87866
6	114208943	12	34365411	113	0.58212
6	114208943	12	34366111	113	0.87866
6	114208943	12	34366112	113	0.58212
6	114208943	12	34366450	113	0.431769
6	114208943	12	34366689	113	0.58212
6	114208943	12	34367344	113	0.733869
6	114208943	12	34367636	113	0.58212
6	114208943	12	34368538	113	0.58212
6	114208943	12	34368776	113	0.58212
6	114208943	12	34369658	113	0.58212
6	114208943	12	34369895	113	0.58212
6	114208943	12	34369916	113	0.87866
6	114208943	12	34370156	113	0.58212
6	114208943	12	34371298	113	0.87866
6	114208943	12	34371486	113	0.58212
6	114208943	12	34371561	113	0.87866
6	114208943	12	34371915	113	0.58212
6	114208943	12	34372568	113	0.733869
6	114208943	12	34372749	113	0.87866
6	114208943	12	34372763	113	0.87866
6	114208943	12	34373010	113	0.58212
6	114208943	12	34373589	113	0.58212
6	114208943	12	34374776	113	0.87866
6	114208943	12	34375319	113	0.58212
6	114208943	12	34375933	113	0.87866
6	114208943	12	34377256	113	0.958245
6	114208943	12	34377705	113	0.58212
6	114208943	12	34377909	113	0.58212
6	114208943	12	34379509	113	0.87866
6	114208943	12	34380763	113	0.58212
6	114208943	12	34382734	113	0.909383
6	114208943	12	34382748	113	0.58212
6	114208943	12	34383552	113	0.87866
6	114208943	12	34384145	113	0.58212
6	114208943	12	34384672	113	0.58212
6	114208943	12	34384946	113	0.58212
6	114208943	12	34386680	113	0.87866
6	114208943	12	34386767	113	0.87866
6	114208943	12	34386831	113	0.87866
6	114208943	12	34386868	113	0.58212
6	114208943	12	34388769	113	0.58212
6	114208943	12	34389042	113	0.58212
6	114208943	12	34389112	113	0.58212
6	114208943	12	34389237	113	0.87866
6	114208943	12	34389595	113	0.87866
6	114208943	12	34390299	113	0.58212
6	114208943	12	34390453	113	0.87866
6	114208943	12	34390704	113	0.87866
6	114208943	12	34391571	113	0.58212
6	114208943	12	34392155	113	0.87866
6	114208943	12	34393624	113	0.58212
6	114208943	12	34394321	113	0.87866
6	114208943	12	34395940	113	0.58212
6	114208943	12	34395941	113	0.58212
6	114208943	12	34395949	113	0.58212
6	114208943	12	34396055	113	0.87866
6	114208943	12	34396532	113	0.684692
6	114208943	12	34396808	113	0.87866
6	114208943	12	34397187	113	0.87866
6	114208943	12	34398099	113	0.58212
6	114208943	12	34398103	113	0.58212
6	114208943	12	34398202	113	0.58212
6	114208943	12	34398384	113	0.87866
6	114208943	12	34399151	113	0.87866
6	114208943	12	34399255	113	0.58212
6	114208943	12	34400089	113	0.58212
6	114208943	12	34401852	113	0.87866
6	114208943	12	34402171	113	0.87866
6	114208943	12	34402631	113	0.318161
6	114208943	12	34403001	113	0.58212
6	114208943	12	34404515	113	0.641119
6	114208943	12	34404827	113	0.600958
6	114208943	12	34405024	113	0.890909
6	114208943	12	34405217	113	0.708913
6	114208943	12	34405371	113	0.856378
6	114208943	12	34405494	113	0.856378
6	114208943	12	34405545	113	0.641119
6	114208943	12	34406316	113	0.641119
6	114208943	12	34407441	113	0.856378
6	114208943	12	34407824	113	0.641119
6	114208943	12	34408362	113	0.641119
6	114208943	12	34409111	113	0.506605
6	114208943	12	34409617	113	0.641119
6	114208943	12	34410437	113	0.641119
6	114208943	12	34410568	113	0.641119
6	114208943	12	34411261	113	0.641119
6	114208943	12	34411339	113	0.856378
6	114208943	12	34411409	113	0.641119
6	114208943	12	34411713	113	0.856378
6	114208943	12	34412484	113	0.87866
6	114208943	12	34412860	113	0.58212
6	114208943	12	34412960	113	0.58212
6	114208943	12	34412977	113	0.58212
6	114208943	12	34413064	113	0.58212
6	114208943	12	34414038	113	0.620606
6	114208943	12	34414648	113	0.620606
6	114208943	12	34414829	113	0.958245
6	114208943	12	34415430	113	0.958245
6	114208943	12	34415616	113	0.620606
6	114208943	12	34415800	113	0.958245
6	114208943	12	34415909	113	0.620606
6	114208943	12	34416056	113	0.620606
6	114208943	12	34416532	113	0.620606
6	114208943	12	34416612	113	0.958245
6	114208943	12	34417389	113	0.958245
6	114208943	12	34417567	113	0.958245
6	114208943	12	34419452	113	0.620606
6	114208943	12	34420456	113	0.958245
6	114208943	12	34422430	113	0.958245
6	114208943	12	34422740	113	0.620606
6	114208943	12	34422826	113	0.917167
6	114208943	12	34422853	113	0.958245
6	114208943	12	34423075	113	0.620606
6	114208943	12	34423077	113	0.620606
6	114208943	12	34423439	113	0.733869
6	114208943	12	34423844	113	0.958245
6	114208943	12	34423908	113	0.620606
6	114208943	12	34424043	113	0.958245
6	114208943	12	34424165	113	0.620606
6	114208943	12	34425613	113	0.620606
6	114208943	12	34425639	113	0.958245
6	114208943	12	34426188	113	0.620606
6	114208943	12	34426609	113	0.958245
6	114208943	12	34426982	113	0.620606
6	114208943	12	34427263	113	0.958245
6	114208943	12	34427386	113	0.733869
6	114208943	12	34427670	113	0.620606
6	114208943	12	34428015	113	0.733869
6	114208943	12	34428081	113	0.620606
6	114208943	12	34428103	113	0.620606
6	114208943	12	34428156	113	0.958245
6	114208943	12	34428443	113	0.958245
6	114208943	12	34428648	113	0.620606
6	114208943	12	34428726	113	0.620606
6	114208943	12	34428948	113	0.620606
6	114208943	12	34429166	113	0.958245
6	114208943	12	34430246	113	0.620606
6	114208943	12	34430781	113	0.958245
6	114208943	12	34431255	113	0.620606
6	114208943	12	34431335	113	0.620606
6	114208943	12	34432407	113	0.958245
6	114208943	12	34432699	113	0.620606
6	114208943	12	34432929	113	0.620606
6	114208943	12	34433610	113	0.620606
6	114208943	12	34433639	113	0.733869
6	114208943	12	34434029	113	0.620606
6	114208943	12	34434099	113	0.958245
6	114208943	12	34435008	113	0.958245
6	114208943	12	34435057	113	0.620606
6	114208943	12	34435279	113	0.958245
6	114208943	12	34435358	113	0.733869
6	114208943	12	34436130	113	0.620606
6	114208943	12	34436244	113	0.958245
6	114208943	12	34436830	113	0.583536
6	114208943	12	34437179	113	0.620606
6	114208943	12	34437348	113	0.620606
6	114208943	12	34438174	113	0.620606
6	114208943	12	34438949	113	0.958245
6	114208943	12	34439753	113	0.958245
6	114208943	12	34439925	113	0.620606
6	114208943	12	34440552	113	0.917167
6	114208943	12	34441120	113	0.958245
6	114208943	12	34441476	113	0.620606
6	114208943	12	34441545	113	0.620606
6	114208943	12	34441581	113	0.620606
6	114208943	12	34441979	113	0.620606
6	114208943	12	34441997	113	0.620606
6	114208943	12	34442190	113	0.53
6	114208943	12	34442212	113	0.620606
6	114208943	12	34442647	113	0.620606
6	114208943	12	34444379	113	0.620606
6	114208943	12	34444682	113	0.958245
6	114208943	12	34444696	113	0.620606
6	114208943	12	34444872	113	0.958245
6	114208943	12	34445252	113	0.958245
6	114208943	12	34446056	113	0.620606
6	114208943	12	34446541	113	0.620606
6	114208943	12	34446602	113	0.620606
6	114208943	12	34446814	113	0.958245
6	114208943	12	34447036	113	0.620606
6	114208943	12	34447091	113	0.620606
6	114208943	12	34447393	113	0.320499
6	114208943	12	34447421	113	0.320499
6	114208943	12	34449045	113	0.958245
6	114208943	12	34449063	113	0.620606
6	114208943	12	34449407	113	0.763732
6	114208943	12	34449474	113	0.958245
6	114208943	12	34449865	113	0.958245
6	114208943	12	34449966	113	0.620606
6	114208943	12	34450062	113	0.620606
6	114208943	12	34450184	113	0.620606
6	114208943	12	34450216	113	0.958245
6	114208943	12	34450325	113	0.958245
6	114208943	12	34450640	113	0.958245
6	114208943	12	34451019	113	0.620606
6	114208943	12	34451031	113	0.620606
6	114208943	12	34451075	113	0.958245
6	114208943	12	34451279	113	0.620606
6	114208943	12	34451485	113	0.958245
6	114208943	12	34452106	113	0.620606
6	114208943	12	34452251	113	0.620606
6	114208943	12	34452365	113	0.620606
6	114208943	12	34452706	113	0.620606
6	114208943	12	34453087	113	0.958245
6	114208943	12	34453127	113	0.620606
6	114208943	12	34453203	113	0.958245
6	114208943	12	34453271	113	0.958245
6	114208943	12	34453610	113	0.958245
6	114208943	12	34454130	113	0.620606
6	114208943	12	34454404	113	0.600958
6	114208943	12	34454506	113	0.620606
6	114208943	12	34455121	113	0.620606
6	114208943	12	34455200	113	0.958245
6	114208943	12	34455361	113	0.958245
6	114208943	12	34455804	113	0.62245
6	114208943	12	34457079	113	0.662554
6	114208943	12	34457495	113	0.87866
6	114208943	12	34457946	113	0.662554
6	114208943	12	34458012	113	0.662554
6	114208943	12	34458523	113	0.662554
6	114208943	12	34458711	113	0.662554
6	114208943	12	34458754	113	0.662554
6	114208943	12	34458774	113	0.662554
6	114208943	12	34458945	113	0.662554
6	114208943	12	34459101	113	0.662554
6	114208943	12	34459717	113	0.662554
6	114208943	12	34459787	113	0.662554
6	114208943	12	34459843	113	0.958245
6	114208943	12	34460838	113	0.958245
6	114208943	12	34461304	113	0.958245
6	114208943	12	34463468	113	0.662554
6	114208943	12	34463884	113	0.662554
6	114208943	12	34464236	113	0.662554
6	114208943	12	34464318	113	0.662554
6	114208943	12	34464349	113	0.662554
6	114208943	12	34464688	113	0.958245
6	114208943	12	34464839	113	0.958245
6	114208943	12	34464859	113	0.662554
6	114208943	12	34465131	113	0.662554
6	114208943	12	34465297	113	0.662554
6	114208943	12	34465440	113	0.958245
6	114208943	12	34466429	113	0.958245
6	114208943	12	34466434	113	0.662554
6	114208943	12	34466465	113	0.662554
6	114208943	12	34466491	113	0.958245
6	114208943	12	34466617	113	0.662554
6	114208943	12	34466670	113	0.662554
6	114208943	12	34466778	113	0.958245
6	114208943	12	34466845	113	0.662554
6	114208943	12	34467136	113	0.663224
6	114208943	12	34468525	113	0.641119
6	114208943	12	34468751	113	0.958245
6	114208943	12	34468757	113	1
6	114208943	12	34469004	113	0.662554
6	114208943	12	34469006	113	0.662554
6	114208943	12	34469053	113	0.662554
6	114208943	12	34469251	113	0.624295
6	114208943	12	34469749	113	0.662554
6	114208943	12	34470055	113	0.662554
6	114208943	12	34470387	113	0.662554
6	114208943	12	34470406	113	0.958245
6	114208943	12	34470935	113	0.958245
6	114208943	12	34471264	113	0.958245
6	114208943	12	34471278	113	0.958245
6	114208943	12	34471367	113	0.662554
6	114208943	12	34471615	113	0.958245
6	114208943	12	34471776	113	0.865428
6	114208943	12	34472144	113	0.958245
6	114208943	12	34475513	113	0.662554
6	114208943	12	34475650	113	0.662554
6	114208943	12	34475679	113	0.662554
6	114208943	12	34476125	113	0.662554
6	114208943	12	34476377	113	0.958245
6	114208943	12	34476936	113	0.662554
6	114208943	12	34477705	113	0.662554
6	114208943	12	34478517	113	0.662554
6	114208943	12	34478535	113	0.662554
6	114208943	12	34478590	113	0.662554
6	114208943	12	34478980	113	0.958245
6	114208943	12	34479857	113	0.958245
6	114208943	12	34479866	113	0.662554
6	114208943	12	34480307	113	0.662554
6	114208943	12	34480318	113	0.662554
6	114208943	12	34480917	113	0.958245
6	114208943	12	34481088	113	0.958245
6	114208943	12	34481671	113	0.662554
6	114208943	12	34481767	113	0.662554
6	114208943	12	34481904	113	0.958245
6	114208943	12	34482071	113	0.958245
6	114208943	12	34483331	113	0.662554
6	114208943	12	34483838	113	0.958245
6	114208943	12	34484097	113	0.662554
6	114208943	12	34484354	113	0.662554
6	114208943	12	34485000	113	0.662554
6	114208943	12	34485076	113	0.662554
6	114208943	12	34485363	113	0.958245
6	114208943	12	34485590	113	0.958245
6	114208943	12	34485967	113	0.958245
6	114208943	12	34486088	113	0.663224
6	114208943	12	34486148	113	0.662554
6	114208943	12	34486721	113	0.958245
6	114208943	12	34486723	113	0.958245
6	114208943	12	34486878	113	0.662554
6	114208943	12	34487247	113	0.958245
6	114208943	12	34488509	113	0.958245
6	114208943	12	34488609	113	0.820586
6	114208943	12	34490097	113	0.958245
6	114208943	12	34490248	113	0.958245
6	114208943	12	34490249	113	0.958245
6	114208943	12	34493292	113	0.958245
6	114208943	12	34493638	113	0.958245
6	114208943	12	34493702	113	0.958245
6	114208943	12	34493762	113	0.733869
6	114208943	12	34494187	113	0.662554
6	114208943	12	34494705	113	0.958245
6	114208943	12	34494780	113	0.662554
6	114208943	12	34495209	113	0.662554
6	114208943	12	34495995	113	0.662554
6	114208943	12	34496268	113	0.662554
6	114208943	12	34496703	113	0.958245
6	114208943	12	34497464	113	0.958245
6	114208943	12	34498070	113	0.662554
6	114208943	12	34499916	113	0.662554
6	114208943	12	34503344	113	0.662554
6	114208943	12	34503376	113	0.958245
6	114208943	12	34503437	113	0.662554
6	114208943	12	34503710	113	0.662554
6	114208943	12	34504004	113	0.662554
6	114208943	12	34504341	113	0.958245
6	114208943	12	34505543	113	0.662554
6	114208943	12	34505568	113	0.662554
6	114208943	12	34506165	113	0.662554
6	114208943	12	34507017	113	0.662554
6	114208943	12	34507226	113	0.958245
6	114208943	12	34508565	113	0.958245
6	114208943	12	34508650	113	0.958245
6	114208943	12	34509158	113	0.958245
6	114208943	12	34510078	113	0.662554
6	114208943	12	34510254	113	0.958245
6	114208943	12	34510347	113	0.662554
6	114208943	12	34510360	113	0.662554
6	114208943	12	34510521	113	0.958245
6	114208943	12	34511248	113	0.958245
6	114208943	12	34511327	113	0.564044
6	114208943	12	34511527	113	0.958245
6	114208943	12	34512075	113	0.911303
6	114208943	12	34512217	113	0.733869
6	114208943	12	34512373	113	0.958245
6	114208943	12	34513161	113	0.662554
6	114208943	12	34513466	113	0.958245
6	114208943	12	34513489	113	0.958245
6	114208943	12	34513630	113	0.662554
6	114208943	12	34513894	113	0.662554
6	114208943	12	34513928	113	0.662554
6	114208943	12	34513934	113	0.662554
6	114208943	12	34514183	113	0.662554
6	114208943	12	34514192	113	0.662554
6	114208943	12	34514438	113	0.958245
6	114208943	12	34515554	113	0.958245
6	114208943	12	34515646	113	0.958245
6	114208943	12	34515775	113	0.958245
6	114208943	12	34516708	113	0.694021
6	114208943	12	34516858	113	0.958245
6	114208943	12	34517680	113	0.662554
6	114208943	12	34518900	113	0.958245
6	114208943	12	34518986	113	0.958245
6	114208943	12	34519046	113	0.958245
6	114208943	12	34519055	113	0.958245
6	114208943	12	34520545	113	0.958245
6	114208943	12	34520719	113	0.662554
6	114208943	12	34520749	113	0.662554
6	114208943	12	34521034	113	0.958245
6	114208943	12	34521202	113	0.958245
6	114208943	12	34521227	113	0.958245
6	114208943	12	34521776	113	0.958245
6	114208943	12	34521806	113	0.842489
6	114208943	12	34521868	113	0.958245
6	114208943	12	34522072	113	0.662554
6	114208943	12	34522510	113	0.733869
6	114208943	12	34522954	113	0.662554
6	114208943	12	34523110	113	0.958245
6	114208943	12	34524037	113	0.958245
6	114208943	12	34524948	113	0.958245
6	114208943	12	34525407	113	0.662554
6	114208943	12	34525605	113	0.662554
6	114208943	12	34526081	113	0.958245
6	114208943	12	34526366	113	0.437645
6	114208943	12	34526368	113	0.958245
6	114208943	12	34526497	113	0.958245
6	114208943	12	34526506	113	0.958245
6	114208943	12	34526704	113	0.958245
6	114208943	12	34526855	113	0.733869
6	114208943	12	34527171	113	0.958245
6	114208943	12	34527724	113	0.958245
6	114208943	12	34527824	113	0.958245
6	114208943	12	34528086	113	0.733869
6	114208943	12	34528210	113	0.662554
6	114208943	12	34528459	113	0.958245
6	114208943	12	34528896	113	0.958245
6	114208943	12	34529376	113	0.662554
6	114208943	12	34529408	113	0.662554
6	114208943	12	34529575	113	0.662554
6	114208943	12	34529982	113	0.662554
6	114208943	12	34530191	113	0.958245
6	114208943	12	34530347	113	0.662554
6	114208943	12	34530716	113	0.958245
6	114208943	12	34530939	113	0.958245
6	114208943	12	34530940	113	0.958245
6	114208943	12	34531429	113	0.958245
6	114208943	12	34532341	113	0.958245
6	114208943	12	34532576	113	0.958245
6	114208943	12	34532916	113	0.662554
6	114208943	12	34534332	113	0.662554
6	114208943	12	34534360	113	0.958245
6	114208943	12	34534407	113	0.958245
6	114208943	12	34534554	113	0.958245
6	114208943	12	34534666	113	0.842489
6	114208943	12	34534760	113	0.958245
6	114208943	12	34534958	113	0.958245
6	114208943	12	34535141	113	0.958245
6	114208943	12	34535179	113	0.958245
6	114208943	12	34535446	113	0.958245
6	114208943	12	34535531	113	0.958245
6	114208943	12	34536234	113	0.958245
6	114208943	12	34536492	113	0.958245
6	114208943	12	34536493	113	0.662554
6	114208943	12	34536667	113	0.662554
6	114208943	12	34536822	113	0.958245
6	114208943	12	34536909	113	0.958245
6	114208943	12	34537120	113	0.958245
6	114208943	12	34537370	113	0.958245
6	114208943	12	34537702	113	0.662554
6	114208943	12	34537979	113	0.662554
6	114208943	12	34537985	113	0.958245
6	114208943	12	34538595	113	0.662554
6	114208943	12	34538764	113	0.958245
6	114208943	12	34538920	113	0.958245
6	114208943	12	34539098	113	0.958245
6	114208943	12	34539442	113	0.958245
6	114208943	12	34539562	113	0.662554
6	114208943	12	34539656	113	0.958245
6	114208943	12	34539988	113	0.958245
6	114208943	12	34540013	113	0.958245
6	114208943	12	34540071	113	0.958245
6	114208943	12	34540634	113	0.958245
6	114208943	12	34540834	113	0.958245
6	114208943	12	34541883	113	0.958245
6	114208943	12	34542338	113	0.958245
6	114208943	12	34542379	113	0.958245
6	114208943	12	34542715	113	0.958245
6	114208943	12	34542906	113	0.958245
6	114208943	12	34542987	113	0.662554
6	114208943	12	34543202	113	0.958245
6	114208943	12	34543664	113	0.733869
6	114208943	12	34544317	113	0.662554
6	114208943	12	34544679	113	0.958245
6	114208943	12	34544847	113	0.958245
6	114208943	12	34544946	113	0.662554
6	114208943	12	34545025	113	0.958245
6	114208943	12	34545109	113	0.917167
6	114208943	12	34545198	113	0.958245
6	114208943	12	34545620	113	0.958245
6	114208943	12	34545792	113	0.958245
6	114208943	12	34545796	113	0.733869
6	114208943	12	34546024	113	0.958245
6	114208943	12	34546107	113	0.958245
6	114208943	12	34546171	113	0.662554
6	114208943	12	34546427	113	0.958245
6	114208943	12	34546446	113	0.958245
6	114208943	12	34546600	113	0.958245
6	114208943	12	34546639	113	0.958245
6	114208943	12	34546784	113	0.958245
6	114208943	12	34546904	113	0.958245
6	114208943	12	34546973	113	0.958245
6	114208943	12	34547030	113	0.958245
6	114208943	12	34547091	113	0.733869
6	114208943	12	34547194	113	0.662554
6	114208943	12	34547239	113	0.958245
6	114208943	12	34547388	113	0.385698
6	114208943	12	34547587	113	0.958245
6	114208943	12	34547689	113	0.958245
6	114208943	12	34547765	113	0.958245
6	114208943	12	34547879	113	0.958245
6	114208943	12	34548489	113	0.813992
6	114208943	12	34549164	113	0.776743
6	114208943	12	34549263	113	0.776743
6	114208943	12	34549555	113	0.776743
6	114208943	12	34550191	113	0.776743
6	114208943	12	34550294	113	0.776743
6	114208943	12	34550868	113	0.545789
6	114208943	12	34551151	113	0.776743
6	114208943	12	34551401	113	0.776743
6	114208943	12	34551630	113	0.776743
6	114208943	12	34551728	113	0.545789
6	114208943	12	34552041	113	0.776743
6	114208943	12	34552204	113	0.958245
6	114208943	12	34552600	113	0.958245
6	114208943	12	34552899	113	0.662554
6	114208943	12	34553344	113	0.715201
6	114208943	12	34553350	113	0.776743
6	114208943	12	34553351	113	0.776743
6	114208943	12	34553415	113	0.958245
6	114208943	12	34554031	113	0.958245
6	114208943	12	34554091	113	0.958245
6	114208943	12	34554128	113	0.958245
6	114208943	12	34554141	113	0.958245
6	114208943	12	34555276	113	0.958245
6	114208943	12	34555332	113	0.958245
6	114208943	12	34555378	113	0.958245
6	114208943	12	34556168	113	0.958245
6	114208943	12	34556287	113	0.958245
6	114208943	12	34556816	113	0.958245
6	114208943	12	34556856	113	0.958245
6	114208943	12	34556860	113	0.662554
6	114208943	12	34557009	113	0.958245
6	114208943	12	34557041	113	0.958245
6	114208943	12	34557100	113	0.958245
6	114208943	12	34557113	113	0.662554
6	114208943	12	34557230	113	0.958245
6	114208943	12	34557392	113	0.958245
6	114208943	12	34557814	113	0.662554
6	114208943	12	34557847	113	0.662554
6	114208943	12	34558091	113	0.958245
6	114208943	12	34558181	113	0.958245
6	114208943	12	34558353	113	0.958245
6	114208943	12	34558440	113	0.958245
6	114208943	12	34559355	113	0.958245
6	114208943	12	34559527	113	0.662554
6	114208943	12	34559540	113	0.958245
6	114208943	12	34559585	113	0.958245
6	114208943	12	34560020	113	0.958245
6	114208943	12	34560116	113	0.958245
6	114208943	12	34560234	113	0.662554
6	114208943	12	34560409	113	0.733869
6	114208943	12	34561079	113	0.958245
6	114208943	12	34561093	113	0.958245
6	114208943	12	34562413	113	0.662554
6	114208943	12	34563601	113	0.958245
6	114208943	12	34563681	113	0.958245
6	114208943	12	34564039	113	0.958245
6	114208943	12	34564044	113	0.958245
6	114208943	12	34564100	113	0.958245
6	114208943	12	34564446	113	0.958245
6	114208943	12	34564736	113	0.958245
6	114208943	12	34564739	113	0.823773
6	114208943	12	34565120	113	0.958245
6	114208943	12	34565605	113	0.958245
6	114208943	12	34566108	113	0.958245
6	114208943	12	34566467	113	0.958245
6	114208943	12	34566498	113	0.958245
6	114208943	12	34566560	113	0.958245
6	114208943	12	34566830	113	0.958245
6	114208943	12	34566831	113	0.958245
6	114208943	12	34567390	113	0.890909
6	114208943	12	34568366	113	0.958245
6	114208943	12	34569078	113	0.662554
6	114208943	12	34569217	113	0.958245
6	114208943	12	34570376	113	0.958245
6	114208943	12	34570707	113	0.958245
6	114208943	12	34572398	113	0.958245
6	114208943	12	34572798	113	0.958245
6	114208943	12	34573235	113	0.958245
6	114208943	12	34573284	113	0.958245
6	114208943	12	34573442	113	0.958245
6	114208943	12	34573674	113	0.958245
6	114208943	12	34573823	113	0.958245
6	114208943	12	34573899	113	0.958245
6	114208943	12	34574033	113	0.958245
6	114208943	12	34575004	113	0.643689
6	114208943	12	34575986	113	0.62245
6	114208943	12	34576015	113	0.917167
6	114208943	12	34576835	113	0.662554
6	114208943	12	34576997	113	0.958245
6	114208943	12	34578311	113	0.808449
6	114208943	12	34578835	113	0.958245
6	114208943	12	34579648	113	0.662554
6	114208943	12	34579674	113	0.958245
6	114208943	12	34580162	113	0.958245
6	114208943	12	34580405	113	0.958245
6	114208943	12	34580496	113	0.958245
6	114208943	12	34580845	113	0.958245
6	114208943	12	34580901	113	0.958245
6	114208943	12	34581003	113	0.468499
6	114208943	12	34581064	113	0.958245
6	114208943	12	34581899	113	0.958245
6	114208943	12	34581970	113	0.917167
6	114208943	12	34582558	113	0.958245
6	114208943	12	34582728	113	0.958245
6	114208943	12	34583725	113	0.958245
6	114208943	12	34583731	113	0.958245
6	114208943	12	34583802	113	0.958245
6	114208943	12	34584002	113	0.958245
6	114208943	12	34584024	113	0.958245
6	114208943	12	34584029	113	0.958245
6	114208943	12	34584126	113	0.616701
6	114208943	12	34585251	113	0.958245
6	114208943	12	34585292	113	0.958245
6	114208943	12	34585435	113	0.958245
6	114208943	12	34585439	113	0.662554
6	114208943	12	34586260	113	0.958245
6	114208943	12	34586526	113	0.958245
6	114208943	12	34586619	113	0.917167
6	114208943	12	34586818	113	0.958245
6	114208943	12	34587352	113	0.958245
6	114208943	12	34587519	113	0.917167
6	114208943	12	34587870	113	0.733869
6	114208943	12	34587991	113	0.958245
6	114208943	12	34588248	113	0.958245
6	114208943	12	34588345	113	0.958245
6	114208943	12	34588367	113	0.958245
6	114208943	12	34588372	113	0.958245
6	114208943	12	34588496	113	0.958245
6	114208943	12	34588566	113	0.958245
6	114208943	12	34588709	113	0.958245
6	114208943	12	34588741	113	0.958245
6	114208943	12	34589231	113	0.958245
6	114208943	12	34589682	113	0.958245
6	114208943	12	34589765	113	0.958245
6	114208943	12	34589946	113	0.958245
6	114208943	12	34590133	113	0.733869
6	114208943	12	34590151	113	0.733869
6	114208943	12	34590291	113	0.958245
6	114208943	12	34590415	113	0.958245
6	114208943	12	34590537	113	0.958245
6	114208943	12	34590568	113	0.958245
6	114208943	12	34590719	113	0.958245
6	114208943	12	34591596	113	0.958245
6	114208943	12	34592792	113	0.958245
6	114208943	12	34592847	113	0.958245
6	114208943	12	34593021	113	0.958245
6	114208943	12	34593101	113	0.958245
6	114208943	12	34593442	113	0.662554
6	114208943	12	34593800	113	0.958245
6	114208943	12	34593805	113	0.662554
6	114208943	12	34594135	113	0.958245
6	114208943	12	34594390	113	0.958245
6	114208943	12	34594633	113	0.958245
6	114208943	12	34594783	113	0.958245
6	114208943	12	34595152	113	0.958245
6	114208943	12	34595166	113	0.662554
6	114208943	12	34595364	113	0.958245
6	114208943	12	34595505	113	0.958245
6	114208943	12	34595547	113	0.958245
6	114208943	12	34595853	113	0.662554
6	114208943	12	34596231	113	0.958245
6	114208943	12	34596572	113	0.958245
6	114208943	12	34596615	113	0.662554
6	114208943	12	34596813	113	0.958245
6	114208943	12	34597015	113	0.958245
6	114208943	12	34597148	113	0.842489
6	114208943	12	34597794	113	0.958245
6	114208943	12	34598861	113	0.958245
6	114208943	12	34599111	113	0.958245
6	114208943	12	34599125	113	0.662554
6	114208943	12	34599133	113	0.958245
6	114208943	12	34599237	113	0.842489
6	114208943	12	34599303	113	0.958245
6	114208943	12	34599689	113	0.958245
6	114208943	12	34599860	113	0.958245
6	114208943	12	34599983	113	0.958245
6	114208943	12	34600195	113	0.662554
6	114208943	12	34600686	113	0.958245
6	114208943	12	34600750	113	0.958245
6	114208943	12	34601117	113	0.958245
6	114208943	12	34601163	113	0.958245
6	114208943	12	34601169	113	0.958245
6	114208943	12	34601565	113	0.958245
6	114208943	12	34602383	113	0.958245
6	114208943	12	34602451	113	0.958245
6	114208943	12	34602787	113	0.958245
6	114208943	12	34602835	113	0.958245
6	114208943	12	34602840	113	0.958245
6	114208943	12	34603102	113	0.958245
6	114208943	12	34603603	113	0.958245
6	114208943	12	34603840	113	0.958245
6	114208943	12	34604204	113	0.958245
6	114208943	12	34605359	113	0.662554
6	114208943	12	34605506	113	0.958245
6	114208943	12	34605518	113	0.958245
6	114208943	12	34605931	113	0.662554
6	114208943	12	34606216	113	0.958245
6	114208943	12	34606252	113	0.958245
6	114208943	12	34606398	113	0.662554
6	114208943	12	34606468	113	0.958245
6	114208943	12	34606968	113	0.958245
6	114208943	12	34607089	113	0.958245
6	114208943	12	34608668	113	0.958245
6	114208943	12	34608748	113	0.958245
6	114208943	12	34608948	113	0.958245
6	114208943	12	34609255	113	0.958245
6	114208943	12	34610747	113	0.958245
6	114208943	12	34610883	113	0.958245
6	114208943	12	34611205	113	0.958245
6	114208943	12	34611270	113	0.958245
6	114208943	12	34611498	113	0.958245
6	114208943	12	34611671	113	0.733869
6	114208943	12	34611941	113	0.958245
6	114208943	12	34611975	113	0.958245
6	114208943	12	34612397	113	0.958245
6	114208943	12	34612445	113	0.958245
6	114208943	12	34612888	113	0.662554
6	114208943	12	34613316	113	0.958245
6	114208943	12	34614049	113	0.958245
6	114208943	12	34614198	113	0.733869
6	114208943	12	34615371	113	0.958245
6	114208943	12	34615739	113	0.662554
6	114208943	12	34615754	113	0.958245
6	114208943	12	34616020	113	0.958245
6	114208943	12	34616786	113	0.917167
6	114208943	12	34617016	113	0.958245
6	114208943	12	34617286	113	0.958245
6	114208943	12	34617627	113	0.499098
6	114208943	12	34617739	113	0.776743
6	114208943	12	34617793	113	0.958245
6	114208943	12	34618180	113	0.498504
6	114208943	12	34618190	113	0.958245
6	114208943	12	34618260	113	0.662554
6	114208943	12	34618265	113	0.662554
6	114208943	12	34618469	113	0.958245
6	114208943	12	34619034	113	0.958245
6	114208943	12	34619092	113	0.733869
6	114208943	12	34619130	113	0.958245
6	114208943	12	34619190	113	0.890909
6	114208943	12	34619310	113	0.958245
6	114208943	12	34619576	113	0.958245
6	114208943	12	34619797	113	0.958245
6	114208943	12	34619942	113	0.733869
6	114208943	12	34620326	113	0.958245
6	114208943	12	34620328	113	0.958245
6	114208943	12	34620330	113	0.958245
6	114208943	12	34620479	113	0.958245
6	114208943	12	34621238	113	0.958245
6	114208943	12	34621246	113	0.958245
6	114208943	12	34621755	113	0.958245
6	114208943	12	34621946	113	0.958245
6	114208943	12	34622635	113	0.958245
6	114208943	12	34622706	113	0.958245
6	114208943	12	34622738	113	0.958245
6	114208943	12	34622762	113	0.958245
6	114208943	12	34623107	113	0.469281
6	114208943	12	34623261	113	0.958245
6	114208943	12	34623789	113	0.958245
6	114208943	12	34623841	113	0.958245
6	114208943	12	34624325	113	0.958245
6	114208943	12	34624883	113	0.662554
6	114208943	12	34624903	113	0.958245
6	114208943	12	34625138	113	0.958245
6	114208943	12	34625636	113	0.958245
6	114208943	12	34625946	113	0.958245
6	114208943	12	34626085	113	0.958245
6	114208943	12	34626223	113	0.958245
6	114208943	12	34626529	113	0.958245
6	114208943	12	34627087	113	0.663906
6	114208943	12	34628627	113	0.958245
6	114208943	12	34628878	113	0.958245
6	114208943	12	34628991	113	0.958245
6	114208943	12	34629243	113	0.662554
6	114208943	12	34629304	113	0.958245
6	114208943	12	34629416	113	0.958245
6	114208943	12	34629421	113	0.958245
6	114208943	12	34629586	113	0.958245
6	114208943	12	34629748	113	0.958245
6	114208943	12	34629772	113	0.641119
6	114208943	12	34629846	113	0.958245
6	114208943	12	34630827	113	0.958245
6	114208943	12	34631324	113	0.958245
6	114208943	12	34631958	113	0.958245
6	114208943	12	34632089	113	0.958245
6	114208943	12	34632692	113	0.958245
6	114208943	12	34632821	113	0.958245
6	114208943	12	34632958	113	0.958245
6	114208943	12	34633049	113	0.958245
6	114208943	12	34633445	113	0.733869
6	114208943	12	34633491	113	0.709716
6	114208943	12	34633652	113	0.958245
6	114208943	12	34634005	113	0.662554
6	114208943	12	34634195	113	0.620606
6	114208943	12	34635189	113	0.958245
6	114208943	12	34635631	113	0.958245
6	114208943	12	34635661	113	0.958245
6	114208943	12	34635755	113	0.958245
6	114208943	12	34638014	113	0.87866
6	114208943	12	34638063	113	0.958245
6	114208943	12	34639001	113	0.958245
6	114208943	12	34639091	113	0.958245
6	114208943	12	34639248	113	0.958245
6	114208943	12	34639599	113	0.958245
6	114208943	12	34640446	113	0.958245
6	114208943	12	34640502	113	0.958245
6	114208943	12	34640924	113	0.958245
6	114208943	12	34641375	113	0.958245
6	114208943	12	34641511	113	0.958245
6	114208943	12	34642505	113	0.958245
6	114208943	12	34643417	113	0.958245
6	114208943	12	34643835	113	0.958245
6	114208943	12	34643842	113	0.958245
6	114208943	12	34643901	113	0.958245
6	114208943	12	34643903	113	0.958245
6	114208943	12	34644374	113	0.958245
6	114208943	12	34644641	113	0.958245
6	114208943	12	34645061	113	0.958245
6	114208943	12	34645122	113	0.958245
6	114208943	12	34645156	113	0.733869
6	114208943	12	34645272	113	0.958245
6	114208943	12	34645679	113	0.958245
6	114208943	12	34645856	113	0.958245
6	114208943	12	34645960	113	0.958245
6	114208943	12	34646140	113	0.958245
6	114208943	12	34646179	113	0.958245
6	114208943	12	34646265	113	0.958245
6	114208943	12	34646372	113	0.958245
6	114208943	12	34647063	113	0.958245
6	114208943	12	34647169	113	0.958245
6	114208943	12	34647267	113	0.958245
6	114208943	12	34647505	113	0.958245
6	114208943	12	34647507	113	0.733869
6	114208943	12	34647694	113	0.958245
6	114208943	12	34647705	113	0.958245
6	114208943	12	34648277	113	0.958245
6	114208943	12	34648499	113	0.958245
6	114208943	12	34648775	113	0.958245
6	114208943	12	34648874	113	0.958245
6	114208943	12	34648906	113	0.958245
6	114208943	12	34649251	113	0.958245
6	114208943	12	34649268	113	0.958245
6	114208943	12	34649936	113	0.958245
6	114208943	12	34650327	113	0.958245
6	114208943	12	34650535	113	0.958245
6	114208943	12	34651422	113	0.492427
6	114208943	12	34651672	113	0.958245
6	114208943	12	34651769	113	0.958245
6	114208943	12	34652252	113	0.958245
6	114208943	12	34652417	113	0.958245
6	114208943	12	34652999	113	0.733869
6	114208943	12	34653523	113	0.958245
6	114208943	12	34653528	113	0.917167
6	114208943	12	34654032	113	0.958245
6	114208943	12	34655054	113	0.958245
6	114208943	12	34655465	113	0.958245
6	114208943	12	34655715	113	0.958245
6	114208943	12	34655825	113	0.958245
6	114208943	12	34656587	113	0.958245
6	114208943	12	34656893	113	0.958245
6	114208943	12	34657142	113	0.958245
6	114208943	12	34657238	113	0.958245
6	114208943	12	34657344	113	0.958245
6	114208943	12	34657615	113	0.958245
6	114208943	12	34658840	113	0.958245
6	114208943	12	34659436	113	0.958245
6	114208943	12	34659627	113	0.958245
6	114208943	12	34659974	113	0.958245
6	114208943	12	34660244	113	0.958245
6	114208943	12	34660580	113	0.958245
6	114208943	12	34661566	113	0.958245
6	114208943	12	34661665	113	0.958245
6	114208943	12	34661737	113	0.958245
6	114208943	12	34661945	113	0.958245
6	114208943	12	34662363	113	0.958245
6	114208943	12	34662465	113	0.958245
6	114208943	12	34662980	113	0.927542
6	114208943	12	34663179	113	0.708913
6	114208943	12	34663312	113	0.381465
6	114208943	12	34663387	113	0.958245
6	114208943	12	34664632	113	0.958245
6	114208943	12	34665027	113	0.958245
6	114208943	12	34665571	113	0.958245
6	114208943	12	34669426	113	0.733869
6	114208943	12	34672058	113	0.316588
6	114208943	12	34672340	113	0.958245
6	114208943	12	34672965	113	0.958245
6	114208943	12	34674139	113	0.958245
6	114208943	12	34674596	113	0.958245
6	114208943	12	34674900	113	0.958245
6	114208943	12	34675270	113	0.958245
6	114208943	12	34676058	113	0.958245
6	114208943	12	34676181	113	0.890909
6	114208943	12	34676793	113	0.890909
6	114208943	12	34676910	113	0.958245
6	114208943	12	34677030	113	0.958245
6	114208943	12	34677562	113	0.958245
6	114208943	12	34677821	113	0.958245
6	114208943	12	34677897	113	0.958245
6	114208943	12	34678751	113	0.958245
6	114208943	12	34679081	113	0.958245
6	114208943	12	34679509	113	0.733869
6	114208943	12	34679516	113	0.958245
6	114208943	12	34679569	113	0.958245
6	114208943	12	34679889	113	0.958245
6	114208943	12	34679897	113	0.958245
6	114208943	12	34679937	113	0.958245
6	114208943	12	34680440	113	0.958245
6	114208943	12	34680980	113	0.958245
6	114208943	12	34681246	113	0.958245
6	114208943	12	34681305	113	0.958245
6	114208943	12	34682542	113	0.958245
6	114208943	12	34682993	113	0.958245
6	114208943	12	34683185	113	0.958245
6	114208943	12	34683261	113	0.958245
6	114208943	12	34683359	113	0.958245
6	114208943	12	34683373	113	0.958245
6	114208943	12	34683805	113	0.958245
6	114208943	12	34683901	113	1
6	114208943	12	34683926	113	0.733869
6	114208943	12	34684121	113	0.958245
6	114208943	12	34684196	113	0.958245
6	114208943	12	34684424	113	0.890909
6	114208943	12	34684756	113	0.958245
6	114208943	12	34685108	113	0.958245
6	114208943	12	34686009	113	0.958245
6	114208943	12	34686635	113	0.958245
6	114208943	12	34686892	113	0.958245
6	114208943	12	34686922	113	0.958245
6	114208943	12	34686979	113	0.958245
6	114208943	12	34687469	113	0.958245
6	114208943	12	34687718	113	0.958245
6	114208943	12	34688081	113	0.958245
6	114208943	12	34688151	113	0.958245
6	114208943	12	34688512	113	0.958245
6	114208943	12	34688683	113	0.958245
6	114208943	12	34688917	113	0.958245
6	114208943	12	34689056	113	0.958245
6	114208943	12	34689508	113	0.958245
6	114208943	12	34689754	113	0.958245
6	114208943	12	34689964	113	0.958245
6	114208943	12	34690066	113	0.958245
6	114208943	12	34690215	113	0.958245
6	114208943	12	34690429	113	0.958245
6	114208943	12	34690702	113	0.958245
6	114208943	12	34690782	113	0.958245
6	114208943	12	34690859	113	0.958245
6	114208943	12	34691114	113	0.958245
6	114208943	12	34692035	113	0.958245
6	114208943	12	34692158	113	0.958245
6	114208943	12	34692711	113	0.958245
6	114208943	12	34693224	113	0.958245
6	114208943	12	34693524	113	0.958245
6	114208943	12	34694133	113	0.958245
6	114208943	12	34694135	113	0.958245
6	114208943	12	34694136	113	0.958245
6	114208943	12	34694137	113	0.958245
6	114208943	12	34694232	113	0.958245
6	114208943	12	34694307	113	0.958245
6	114208943	12	34694646	113	0.958245
6	114208943	12	34694762	113	0.958245
6	114208943	12	34695022	113	0.69022
6	114208943	12	34695762	113	0.776743
6	114208943	12	34695933	113	0.958245
6	114208943	12	34696511	113	0.958245
6	114208943	12	34696546	113	0.958245
6	114208943	12	34696562	113	0.958245
6	114208943	12	34697665	113	0.958245
6	114208943	12	34698048	113	0.958245
6	114208943	12	34698056	113	0.958245
6	114208943	12	34698098	113	0.958245
6	114208943	12	34698643	113	0.958245
6	114208943	12	34699043	113	0.958245
6	114208943	12	34699159	113	0.958245
6	114208943	12	34700462	113	0.958245
6	114208943	12	34700542	113	0.958245
6	114208943	12	34701018	113	0.958245
6	114208943	12	34701159	113	0.362231
6	114208943	12	34701188	113	0.733869
6	114208943	12	34701432	113	0.958245
6	114208943	12	34702213	113	0.958245
6	114208943	12	34702365	113	0.958245
6	114208943	12	34702606	113	0.890909
6	114208943	12	34703495	113	0.958245
6	114208943	12	34704776	113	0.958245
6	114208943	12	34705343	113	0.958245
6	114208943	12	34705437	113	0.958245
6	114208943	12	34705714	113	0.958245
6	114208943	12	34705796	113	0.958245
6	114208943	12	34706279	113	0.958245
6	114208943	12	34706356	113	0.958245
6	114208943	12	34706552	113	0.733869
6	114208943	12	34706615	113	0.958245
6	114208943	12	34706666	113	0.958245
6	114208943	12	34707513	113	0.958245
6	114208943	12	34708687	113	0.958245
6	114208943	12	34708907	113	0.958245
6	114208943	12	34709168	113	0.703875
6	114208943	12	34709211	113	0.432657
6	114208943	12	34710151	113	0.958245
6	114208943	12	34710478	113	0.958245
6	114208943	12	34710487	113	0.958245
6	114208943	12	34710516	113	0.958245
6	114208943	12	34710540	113	0.958245
6	114208943	12	34710600	113	0.958245
6	114208943	12	34710876	113	0.958245
6	114208943	12	34711805	113	0.733869
6	114208943	12	34711820	113	0.958245
6	114208943	12	34711860	113	0.958245
6	114208943	12	34711991	113	0.958245
6	114208943	12	34712142	113	0.958245
6	114208943	12	34712485	113	0.958245
6	114208943	12	34712574	113	0.958245
6	114208943	12	34712684	113	0.958245
6	114208943	12	34712698	113	0.958245
6	114208943	12	34712812	113	0.958245
6	114208943	12	34713609	113	0.958245
6	114208943	12	34713707	113	0.958245
6	114208943	12	34713775	113	0.917167
6	114208943	12	34714683	113	0.958245
6	114208943	12	34714695	113	0.958245
6	114208943	12	34715220	113	0.958245
6	114208943	12	34715224	113	0.958245
6	114208943	12	34715340	113	0.958245
6	114208943	12	34715467	113	0.733869
6	114208943	12	34715544	113	0.958245
6	114208943	12	34716179	113	0.958245
6	114208943	12	34716796	113	0.958245
6	114208943	12	34717405	113	0.958245
6	114208943	12	34717435	113	0.958245
6	114208943	12	34717883	113	0.958245
6	114208943	12	34718146	113	0.958245
6	114208943	12	34718173	113	0.958245
6	114208943	12	34718266	113	0.733869
6	114208943	12	34718639	113	0.958245
6	114208943	12	34718735	113	0.958245
6	114208943	12	34718886	113	0.958245
6	114208943	12	34719509	113	0.958245
6	114208943	12	34719602	113	0.958245
6	114208943	12	34720240	113	0.958245
6	114208943	12	34720346	113	0.958245
6	114208943	12	34720687	113	0.958245
6	114208943	12	34722088	113	0.958245
6	114208943	12	34722142	113	0.958245
6	114208943	12	34722674	113	0.958245
6	114208943	12	34722872	113	0.733869
6	114208943	12	34723326	113	0.958245
6	114208943	12	34723363	113	0.958245
6	114208943	12	34723387	113	0.958245
6	114208943	12	34723517	113	0.958245
6	114208943	12	34723662	113	0.958245
6	114208943	12	34723968	113	0.958245
6	114208943	12	34724705	113	0.958245
6	114208943	12	34724894	113	0.958245
6	114208943	12	34725267	113	0.958245
6	114208943	12	34725281	113	0.958245
6	114208943	12	34726165	113	0.958245
6	114208943	12	34726349	113	0.958245
6	114208943	12	34726383	113	0.958245
6	114208943	12	34726480	113	0.958245
6	114208943	12	34727547	113	0.958245
6	114208943	12	34727838	113	0.958245
6	114208943	12	34728106	113	0.958245
6	114208943	12	34728166	113	0.958245
6	114208943	12	34728404	113	0.958245
6	114208943	12	34728430	113	0.958245
6	114208943	12	34728433	113	0.958245
6	114208943	12	34728690	113	0.958245
6	114208943	12	34728691	113	0.958245
6	114208943	12	34728916	113	0.958245
6	114208943	12	34729168	113	0.958245
6	114208943	12	34729452	113	0.958245
6	114208943	12	34729506	113	0.733869
6	114208943	12	34729522	113	0.958245
6	114208943	12	34729595	113	0.958245
6	114208943	12	34729766	113	0.958245
6	114208943	12	34729818	113	0.958245
6	114208943	12	34729900	113	0.958245
6	114208943	12	34730756	113	0.958245
6	114208943	12	34730830	113	0.958245
6	114208943	12	34731338	113	0.958245
6	114208943	12	34731374	113	0.958245
6	114208943	12	34731389	113	0.958245
6	114208943	12	34731391	113	0.958245
6	114208943	12	34731688	113	0.958245
6	114208943	12	34731829	113	0.958245
6	114208943	12	34731924	113	0.958245
6	114208943	12	34732763	113	0.958245
6	114208943	12	34733170	113	0.958245
6	114208943	12	34733214	113	0.958245
6	114208943	12	34733281	113	0.958245
6	114208943	12	34733483	113	0.958245
6	114208943	12	34733597	113	0.958245
6	114208943	12	34733671	113	0.958245
6	114208943	12	34733819	113	0.958245
6	114208943	12	34733891	113	0.958245
6	114208943	12	34734370	113	0.958245
6	114208943	12	34734421	113	0.748426
6	114208943	12	34735221	113	0.958245
6	114208943	12	34735225	113	0.958245
6	114208943	12	34735261	113	0.958245
6	114208943	12	34735404	113	0.958245
6	114208943	12	34735885	113	0.958245
6	114208943	12	34736001	113	0.958245
6	114208943	12	34736061	113	0.823773
6	114208943	12	34736263	113	0.958245
6	114208943	12	34736268	113	0.958245
6	114208943	12	34736307	113	0.958245
6	114208943	12	34736786	113	0.958245
6	114208943	12	34737069	113	0.958245
6	114208943	12	34737121	113	0.958245
6	114208943	12	34737267	113	0.958245
6	114208943	12	34737955	113	0.958245
6	114208943	12	34738048	113	0.958245
6	114208943	12	34738354	113	0.958245
6	114208943	12	34738737	113	0.813992
6	114208943	12	34738754	113	0.858926
6	114208943	12	34738917	113	0.958245
6	114208943	12	34739040	113	0.474328
6	114208943	12	34739225	113	0.958245
6	114208943	12	34739303	113	0.958245
6	114208943	12	34739683	113	0.927542
6	114208943	12	34739902	113	0.958245
6	114208943	12	34739950	113	0.927542
6	114208943	12	34740449	113	0.958245
6	114208943	12	34740597	113	0.958245
6	114208943	12	34740735	113	0.958245
6	114208943	12	34740784	113	0.958245
6	114208943	12	34741174	113	0.958245
6	114208943	12	34742005	113	0.703875
6	114208943	12	34742514	113	0.958245
6	114208943	12	34742707	113	0.958245
6	114208943	12	34743055	113	0.958245
6	114208943	12	34744722	113	0.958245
6	114208943	12	34744747	113	0.958245
6	114208943	12	34744867	113	0.958245
6	114208943	12	34744949	113	0.958245
6	114208943	12	34745162	113	0.958245
6	114208943	12	34745573	113	0.958245
6	114208943	12	34746348	113	0.958245
6	114208943	12	34747307	113	0.958245
6	114208943	12	34747560	113	0.951894
6	114208943	12	34747668	113	1
6	114208943	12	34747711	113	1
6	114208943	12	34748173	113	0.958245
6	114208943	12	34748413	113	0.958245
6	114208943	12	34748927	113	0.865428
6	114208943	12	34749626	113	0.958245
6	114208943	12	34749894	113	0.958245
6	114208943	12	34749998	113	0.958245
6	114208943	12	34749999	113	0.958245
6	114208943	12	34750133	113	0.958245
6	114208943	12	34750239	113	0.958245
6	114208943	12	34751032	113	0.958245
6	114208943	12	34751194	113	0.958245
6	114208943	12	34751401	113	0.958245
6	114208943	12	34751407	113	0.958245
6	114208943	12	34751500	113	0.958245
6	114208943	12	34751632	113	0.958245
6	114208943	12	34751693	113	0.958245
6	114208943	12	34751777	113	0.958245
6	114208943	12	34752019	113	0.69022
6	114208943	12	34752533	113	0.958245
6	114208943	12	34753480	113	0.958245
6	114208943	12	34753517	113	0.958245
6	114208943	12	34753558	113	0.958245
6	114208943	12	34753736	113	0.958245
6	114208943	12	34754147	113	0.958245
6	114208943	12	34754247	113	0.958245
6	114208943	12	34754387	113	0.958245
6	114208943	12	34754409	113	0.958245
6	114208943	12	34754757	113	0.958245
6	114208943	12	34754832	113	0.958245
6	114208943	12	34754858	113	0.958245
6	114208943	12	34754957	113	0.958245
6	114208943	12	34755219	113	0.958245
6	114208943	12	34755860	113	0.958245
6	114208943	12	34757403	113	0.958245
6	114208943	12	34757616	113	0.958245
6	114208943	12	34758352	113	0.958245
6	114208943	12	34758388	113	0.958245
6	114208943	12	34758721	113	0.958245
6	114208943	12	34758780	113	0.958245
6	114208943	12	34758843	113	0.733869
6	114208943	12	34758851	113	0.958245
6	114208943	12	34759343	113	0.958245
6	114208943	12	34759677	113	0.958245
6	114208943	12	34759822	113	0.958245
6	114208943	12	34759843	113	0.958245
6	114208943	12	34759906	113	0.958245
6	114208943	12	34759931	113	0.958245
6	114208943	12	34760801	113	0.958245
6	114208943	12	34761150	113	0.958245
6	114208943	12	34761529	113	0.733869
6	114208943	12	34761609	113	0.958245
6	114208943	12	34761886	113	0.958245
6	114208943	12	34761890	113	0.958245
6	114208943	12	34762063	113	0.958245
6	114208943	12	34762420	113	0.958245
6	114208943	12	34763086	113	0.958245
6	114208943	12	34763316	113	0.958245
6	114208943	12	34763361	113	0.958245
6	114208943	12	34763374	113	0.958245
6	114208943	12	34764236	113	0.958245
6	114208943	12	34764335	113	0.958245
6	114208943	12	34764398	113	0.958245
6	114208943	12	34764405	113	0.958245
6	114208943	12	34764522	113	0.684692
6	114208943	12	34764691	113	0.958245
6	114208943	12	34764990	113	0.927542
6	114208943	12	34765091	113	0.958245
6	114208943	12	34765272	113	0.958245
6	114208943	12	34765383	113	0.927542
6	114208943	12	34765666	113	0.958245
6	114208943	12	34765770	113	0.958245
6	114208943	12	34766345	113	0.958245
6	114208943	12	34766373	113	0.958245
6	114208943	12	34766843	113	0.958245
6	114208943	12	34767644	113	0.958245
6	114208943	12	34767785	113	0.958245
6	114208943	12	34767847	113	0.958245
6	114208943	12	34767952	113	0.958245
6	114208943	12	34768034	113	0.958245
6	114208943	12	34768184	113	0.958245
6	114208943	12	34768393	113	0.958245
6	114208943	12	34768457	113	0.958245
6	114208943	12	34768651	113	0.958245
6	114208943	12	34768702	113	0.958245
6	114208943	12	34769237	113	0.958245
6	114208943	12	34769261	113	0.958245
6	114208943	12	34769363	113	0.958245
6	114208943	12	34769385	113	0.958245
6	114208943	12	34769699	113	0.958245
6	114208943	12	34769774	113	0.958245
6	114208943	12	34769793	113	0.958245
6	114208943	12	34769795	113	0.958245
6	114208943	12	34770245	113	0.958245
6	114208943	12	34770788	113	0.958245
6	114208943	12	34770987	113	0.958245
6	114208943	12	34771176	113	0.958245
6	114208943	12	34771634	113	0.927542
6	114208943	12	34772667	113	0.958245
6	114208943	12	34773124	113	0.958245
6	114208943	12	34773140	113	0.733869
6	114208943	12	34773606	113	0.958245
6	114208943	12	34773680	113	0.733869
6	114208943	12	34774087	113	0.958245
6	114208943	12	34774369	113	0.958245
6	114208943	12	34774454	113	0.958245
6	114208943	12	34774890	113	0.958245
6	114208943	12	34775456	113	0.958245
6	114208943	12	34775885	113	0.684692
6	114208943	12	34776116	113	0.958245
6	114208943	12	34776127	113	0.958245
6	114208943	12	34776647	113	0.958245
6	114208943	12	34776859	113	0.958245
6	114208943	12	34777065	113	0.958245
6	114208943	12	34777084	113	0.958245
6	114208943	12	34777469	113	0.958245
6	114208943	12	34777664	113	0.958245
6	114208943	12	34777818	113	0.733869
6	114208943	12	34777892	113	0.958245
6	114208943	12	34777924	113	0.958245
6	114208943	12	34778244	113	0.958245
6	114208943	12	34778418	113	0.958245
6	114208943	12	34778430	113	0.958245
6	114208943	12	34778808	113	0.958245
6	114208943	12	34779476	113	0.958245
6	114208943	12	34779634	113	0.958245
6	114208943	12	34780658	113	0.958245
6	114208943	12	34780912	113	0.958245
6	114208943	12	34781608	113	0.958245
6	114208943	12	34782069	113	0.958245
6	114208943	12	34782310	113	0.958245
6	114208943	12	34782370	113	0.958245
6	114208943	12	34782732	113	0.461868
6	114208943	12	34782765	113	0.455094
6	114208943	12	34782854	113	0.958245
6	114208943	12	34782914	113	0.890909
6	114208943	12	34783033	113	0.958245
6	114208943	12	34783758	113	0.958245
6	114208943	12	34784130	113	0.958245
6	114208943	12	34784286	113	0.958245
6	114208943	12	34784501	113	0.958245
6	114208943	12	34784627	113	0.958245
6	114208943	12	34785325	113	0.958245
6	114208943	12	34786515	113	0.958245
6	114208943	12	34786644	113	0.958245
6	114208943	12	34787027	113	0.958245
6	114208943	12	34787078	113	0.958245
6	114208943	12	34787178	113	0.958245
6	114208943	12	34787237	113	0.958245
6	114208943	12	34787241	113	0.958245
6	114208943	12	34787721	113	0.958245
6	114208943	12	34788447	113	0.958245
6	114208943	12	34788509	113	0.958245
6	114208943	12	34788703	113	0.958245
6	114208943	12	34788845	113	0.958245
6	114208943	12	34788998	113	0.958245
6	114208943	12	34789219	113	0.958245
6	114208943	12	34789308	113	0.958245
6	114208943	12	34789338	113	0.958245
6	114208943	12	34789461	113	0.958245
6	114208943	12	34789590	113	0.958245
6	114208943	12	34789701	113	0.890909
6	114208943	12	34789892	113	0.958245
6	114208943	12	34790165	113	0.958245
6	114208943	12	34790252	113	0.958245
6	114208943	12	34790262	113	0.958245
6	114208943	12	34790729	113	0.958245
6	114208943	12	34790881	113	0.958245
6	114208943	12	34790975	113	0.958245
6	114208943	12	34790989	113	0.958245
6	114208943	12	34791054	113	0.958245
6	114208943	12	34791248	113	0.958245
6	114208943	12	34791303	113	0.958245
6	114208943	12	34791409	113	0.958245
6	114208943	12	34791577	113	0.733869
6	114208943	12	34791622	113	0.958245
6	114208943	12	34791737	113	0.958245
6	114208943	12	34791905	113	0.958245
6	114208943	12	34792103	113	0.958245
6	114208943	12	34792979	113	0.958245
6	114208943	12	34793124	113	0.958245
6	114208943	12	34794209	113	0.958245
6	114208943	12	34794703	113	0.958245
6	114208943	12	34794821	113	0.958245
6	114208943	12	34794878	113	0.958245
6	114208943	12	34795026	113	0.958245
6	114208943	12	34795058	113	0.958245
6	114208943	12	34795305	113	0.958245
6	114208943	12	34795866	113	0.958245
6	114208943	12	34796656	113	0.958245
6	114208943	12	34797346	113	0.958245
6	114208943	12	34797904	113	0.958245
6	114208943	12	34799239	113	0.958245
6	114208943	12	34799434	113	0.958245
6	114208943	12	34799583	113	0.958245
6	114208943	12	34799729	113	0.958245
6	114208943	12	34800110	113	0.958245
6	114208943	12	34800251	113	0.958245
6	114208943	12	34800276	113	0.911303
6	114208943	12	34800453	113	0.911303
6	114208943	12	34800738	113	0.958245
6	114208943	12	34800791	113	0.958245
6	114208943	12	34801504	113	0.958245
6	114208943	12	34801927	113	0.958245
6	114208943	12	34801993	113	0.958245
6	114208943	12	34802289	113	0.958245
6	114208943	12	34803090	113	0.958245
6	114208943	12	34803156	113	0.958245
6	114208943	12	34803325	113	0.958245
6	114208943	12	34803556	113	0.958245
6	114208943	12	34804080	113	0.958245
6	114208943	12	34804150	113	0.958245
6	114208943	12	34804518	113	0.958245
6	114208943	12	34804849	113	0.958245
6	114208943	12	34805098	113	0.958245
6	114208943	12	34805224	113	0.958245
6	114208943	12	34806106	113	0.958245
6	114208943	12	34806247	113	0.958245
6	114208943	12	34806366	113	0.958245
6	114208943	12	34806478	113	0.733869
6	114208943	12	34806499	113	0.958245
6	114208943	12	34806982	113	0.958245
6	114208943	12	34807058	113	0.958245
6	114208943	12	34807133	113	0.958245
6	114208943	12	34807165	113	0.958245
6	114208943	12	34807405	113	0.958245
6	114208943	12	34807518	113	0.958245
6	114208943	12	34807707	113	0.958245
6	114208943	12	34807725	113	0.958245
6	114208943	12	34808305	113	0.958245
6	114208943	12	34808409	113	0.958245
6	114208943	12	34808491	113	0.958245
6	114208943	12	34808535	113	0.958245
6	114208943	12	34808593	113	0.958245
6	114208943	12	34808975	113	0.958245
6	114208943	12	34809295	113	0.958245
6	114208943	12	34810335	113	0.958245
6	114208943	12	34810870	113	0.958245
6	114208943	12	34811277	113	0.736029
6	114208943	12	34812558	113	0.958245
6	114208943	12	34813690	113	0.958245
6	114208943	12	34814148	113	0.958245
6	114208943	12	34814762	113	0.958245
6	114208943	12	34814863	113	0.958245
6	114208943	12	34815030	113	0.958245
6	114208943	12	34815479	113	0.958245
6	114208943	12	34815644	113	0.958245
6	114208943	12	34816526	113	0.958245
6	114208943	12	34816587	113	0.958245
6	114208943	12	34817347	113	0.958245
6	114208943	12	34817384	113	0.958245
6	114208943	12	34817422	113	0.958245
6	114208943	12	34817522	113	0.958245
6	114208943	12	34817606	113	0.958245
6	114208943	12	34817775	113	0.958245
6	114208943	12	34818190	113	0.865428
6	114208943	12	34818852	113	0.820586
6	114208943	12	34819660	113	0.958245
6	114208943	12	34819751	113	0.958245
6	114208943	12	34819779	113	0.958245
6	114208943	12	34819915	113	0.958245
6	114208943	12	34820244	113	0.958245
6	114208943	12	34820320	113	0.958245
6	114208943	12	34820478	113	0.911303
6	114208943	12	34820952	113	0.911303
6	114208943	12	34821391	113	0.958245
6	114208943	12	34821418	113	0.958245
6	114208943	12	34821621	113	0.958245
6	114208943	12	34821650	113	0.958245
6	114208943	12	34821918	113	0.917167
6	114208943	12	34822120	113	0.958245
6	114208943	12	34822674	113	0.958245
6	114208943	12	34822924	113	0.43701
6	114208943	12	34823090	113	0.856378
6	114208943	12	34823156	113	0.958245
6	114208943	12	34823537	113	0.776743
6	114208943	12	34823561	113	0.917167
6	114208943	12	34823660	113	0.958245
6	114208943	12	34823893	113	0.958245
6	114208943	12	34824296	113	0.842489
6	114208943	12	34824338	113	0.958245
6	114208943	12	34824512	113	0.958245
6	114208943	12	34824539	113	0.865428
6	114208943	12	34824558	113	0.911303
6	114208943	12	34824655	113	0.958245
6	114208943	12	34825194	113	0.733869
6	114208943	12	34825322	113	0.958245
6	114208943	12	34825588	113	0.958245
6	114208943	12	34825740	113	0.958245
6	114208943	12	34825789	113	0.958245
6	114208943	12	34825908	113	0.958245
6	114208943	12	34825920	113	0.958245
6	114208943	12	34826166	113	0.958245
6	114208943	12	34826257	113	0.958245
6	114208943	12	34826490	113	0.958245
6	114208943	12	34826515	113	0.958245
6	114208943	12	34826522	113	0.958245
6	114208943	12	34826862	113	0.958245
6	114208943	12	34826888	113	0.958245
6	114208943	12	34827007	113	0.958245
6	114208943	12	34827774	113	0.958245
6	114208943	12	34828055	113	0.958245
6	114208943	12	34828287	113	0.958245
6	114208943	12	34828374	113	0.958245
6	114208943	12	34828386	113	0.958245
6	114208943	12	34829542	113	0.958245
6	114208943	12	34830486	113	0.958245
6	114208943	12	34830973	113	0.958245
6	114208943	12	34831314	113	0.958245
6	114208943	12	34831383	113	0.958245
6	114208943	12	34831465	113	0.958245
6	114208943	12	34831657	113	0.958245
6	114208943	12	34831676	113	0.958245
6	114208943	12	34831758	113	0.958245
6	114208943	12	34831994	113	0.958245
6	114208943	12	34832008	113	0.958245
6	114208943	12	34832540	113	0.958245
6	114208943	12	34832651	113	0.958245
6	114208943	12	34833144	113	0.958245
6	114208943	12	34833361	113	0.958245
6	114208943	12	34834009	113	0.958245
6	114208943	12	34834537	113	0.958245
6	114208943	12	34834854	113	0.958245
6	114208943	12	34834986	113	0.958245
6	114208943	12	34835115	113	0.958245
6	114208943	12	34835412	113	0.958245
6	114208943	12	34835596	113	0.958245
6	114208943	12	34835655	113	0.958245
6	114208943	12	34835893	113	0.958245
6	114208943	12	34835968	113	0.958245
6	114208943	12	34836125	113	0.958245
6	114208943	12	34836242	113	0.958245
6	114208943	12	34836389	113	0.958245
6	114208943	12	34836538	113	0.958245
6	114208943	12	34836601	113	0.958245
6	114208943	12	34837051	113	0.958245
6	114208943	12	34837192	113	0.958245
6	114208943	12	34837338	113	0.958245
6	114208943	12	34838368	113	0.958245
6	114208943	12	34838452	113	0.958245
6	114208943	12	34838469	113	0.890909
6	114208943	12	34838628	113	0.958245
6	114208943	12	34839298	113	0.455944
6	114208943	12	34839314	113	0.958245
6	114208943	12	34839352	113	0.958245
6	114208943	12	34839362	113	0.958245
6	114208943	12	34839432	113	0.958245
6	114208943	12	34839495	113	0.958245
6	114208943	12	34839505	113	0.958245
6	114208943	12	34839762	113	0.958245
6	114208943	12	34839810	113	0.958245
6	114208943	12	34840501	113	0.958245
6	114208943	12	34840536	113	0.958245
6	114208943	12	34840570	113	0.958245
6	114208943	12	34840636	113	0.958245
6	114208943	12	34840659	113	0.958245
6	114208943	12	34840801	113	0.958245
6	114208943	12	34840843	113	0.958245
6	114208943	12	34840941	113	0.958245
6	114208943	12	34840952	113	0.958245
6	114208943	12	34846189	113	0.927542
6	114208943	12	34846783	113	0.958245
6	114208943	12	34847156	113	0.927542
6	114208943	12	34847174	113	0.927542
6	114208943	12	34847212	113	0.927542
6	114208943	12	34847842	113	0.927542
6	114208943	12	34848418	113	0.927542
6	114208943	12	34848512	113	0.958245
6	114208943	12	34848600	113	0.958245
6	114208943	12	34848605	113	0.927542
6	114208943	12	34848816	113	0.927542
6	114208943	12	34849136	113	0.927542
6	114208943	12	34850001	113	0.958245
6	114208943	12	34850428	113	0.958245
6	114208943	12	34851113	113	0.958245
6	114208943	12	34851130	113	0.958245
6	114208943	12	34851521	113	0.958245
6	114208943	12	34851628	113	0.958245
6	114208943	12	34852941	113	0.958245
6	114208943	12	34853468	113	0.958245
6	114208943	12	34853575	113	0.958245
6	114208943	12	34853809	113	0.911303
6	114208943	12	34854245	113	0.958245
6	114208943	12	34854424	113	0.958245
6	114208943	12	34854584	113	0.958245
6	114208943	12	34854785	113	0.958245
6	114208943	12	34855195	113	0.958245
6	114208943	12	37856765	113	0.917167
6	114208943	12	37857655	113	0.917167
6	114208943	12	37858339	113	0.917167
6	114208943	12	37858969	113	0.917167
6	114208943	12	37859702	113	0.562251
6	114208943	12	37859939	113	0.917167
6	114208943	12	37860551	113	0.87042
6	114208943	12	37861981	113	0.917167
6	114208943	12	37862055	113	0.917167
6	114208943	12	37862959	113	0.917167
6	114208943	12	37863041	113	0.917167
6	114208943	12	37864521	113	0.917167
6	114208943	12	37864924	113	0.856378
6	114208943	12	37865353	113	0.917167
6	114208943	12	37865370	113	0.856378
6	114208943	12	37865973	113	0.917167
6	114208943	12	37866239	113	0.917167
6	114208943	12	37866566	113	0.820586
6	114208943	12	37866625	113	0.917167
6	114208943	12	37868413	113	0.917167
6	114208943	12	37869399	113	0.917167
6	114208943	12	37869962	113	0.917167
6	114208943	12	37870419	113	0.917167
6	114208943	12	37870553	113	0.917167
6	114208943	12	37870782	113	0.917167
6	114208943	12	37871223	113	0.917167
6	114208943	12	37871972	113	0.917167
6	114208943	12	37872065	113	0.917167
6	114208943	12	37872559	113	0.917167
6	114208943	12	37872669	113	0.917167
6	114208943	12	37872723	113	0.917167
6	114208943	12	37872970	113	0.856378
6	114208943	12	37873571	113	0.917167
6	114208943	12	37873859	113	0.917167
6	114208943	12	37874231	113	0.917167
6	114208943	12	37874841	113	0.917167
6	114208943	12	37875029	113	0.917167
6	114208943	12	37875185	113	0.917167
6	114208943	12	37875253	113	0.917167
6	114208943	12	37875352	113	0.917167
6	114208943	12	37875399	113	0.917167
6	114208943	12	37876913	113	0.917167
6	114208943	12	37876941	113	0.917167
6	114208943	12	37877361	113	0.917167
6	114208943	12	37877396	113	0.917167
6	114208943	12	37878247	113	0.917167
6	114208943	12	37878466	113	0.917167
6	114208943	12	37879103	113	0.458284
6	114208943	12	37879479	113	0.917167
6	114208943	12	37881160	113	0.917167
6	114208943	12	37881520	113	0.917167
6	114208943	12	37882054	113	0.694021
6	114208943	12	37882083	113	0.824764
6	114208943	12	37883614	113	0.917167
6	114208943	12	37883787	113	0.917167
6	114208943	12	37884025	113	0.917167
6	114208943	12	37884398	113	0.917167
6	114208943	12	37884522	113	0.917167
6	114208943	12	37884753	113	0.746047
6	114208943	12	37885081	113	0.917167
6	114208943	12	37885936	113	0.917167
6	114208943	12	37886334	113	0.917167
6	114208943	12	37886377	113	0.917167
6	114208943	12	37886472	113	0.917167
6	114208943	12	37886984	113	0.917167
6	114208943	12	37887177	113	0.917167
6	114208943	12	37887402	113	0.917167
6	114208943	12	37888758	113	0.733869
6	114208943	12	37888975	113	0.917167
6	114208943	12	37889025	113	0.543601
6	114208943	12	37889572	113	0.917167
6	114208943	12	37889900	113	0.917167
6	114208943	12	37890655	113	0.733869
6	114208943	12	37890874	113	0.917167
6	114208943	12	37891194	113	0.917167
6	114208943	12	37891448	113	0.917167
6	114208943	12	37891863	113	0.917167
6	114208943	12	37892203	113	0.733869
6	114208943	12	37892506	113	0.917167
6	114208943	12	37893380	113	0.856378
6	114208943	12	37893476	113	0.917167
6	114208943	12	37893646	113	0.917167
6	114208943	12	37896268	113	0.917167
6	114208943	12	37896977	113	0.917167
6	114208943	12	37897026	113	0.917167
6	114208943	12	37897327	113	0.917167
6	114208943	12	37897858	113	0.917167
6	114208943	12	37898543	113	0.856378
6	114208943	12	37898675	113	0.917167
6	114208943	12	37898921	113	0.917167
6	114208943	12	37899320	113	0.917167
6	114208943	12	37899410	113	0.917167
6	114208943	12	37900129	113	0.917167
6	114208943	12	37900821	113	0.917167
6	114208943	12	37901316	113	0.917167
6	114208943	12	37902632	113	0.917167
6	114208943	12	37902735	113	0.917167
6	114208943	12	37903456	113	0.917167
6	114208943	12	37903888	113	0.917167
6	114208943	12	37904400	113	0.917167
6	114208943	12	37904678	113	0.917167
6	114208943	12	37905476	113	0.917167
6	114208943	12	37905648	113	0.917167
6	114208943	12	37905776	113	0.917167
6	114208943	12	37905810	113	0.917167
6	114208943	12	37906576	113	0.751319
6	114208943	12	37906603	113	0.808449
6	114208943	12	37906912	113	0.856378
6	114208943	12	37907330	113	0.917167
6	114208943	12	37907845	113	0.917167
6	114208943	12	37908250	113	0.917167
6	114208943	12	37908348	113	0.917167
6	114208943	12	37908617	113	0.856378
6	114208943	12	37909235	113	0.917167
6	114208943	12	37909319	113	0.917167
6	114208943	12	37909361	113	0.733869
6	114208943	12	37909756	113	0.917167
6	114208943	12	37909957	113	0.917167
6	114208943	12	37910128	113	0.917167
6	114208943	12	37910467	113	0.917167
6	114208943	12	37910703	113	0.856378
6	114208943	12	37910711	113	0.917167
6	114208943	12	37910753	113	0.917167
6	114208943	12	37910881	113	0.917167
6	114208943	12	37911131	113	0.917167
6	114208943	12	37911498	113	0.917167
6	114208943	12	37911754	113	0.917167
6	114208943	12	37911855	113	0.917167
6	114208943	12	37912301	113	0.917167
6	114208943	12	37912437	113	0.917167
6	114208943	12	37912524	113	0.917167
6	114208943	12	37912536	113	0.917167
6	114208943	12	37912960	113	0.823773
6	114208943	12	37914067	113	0.917167
6	114208943	12	37914645	113	0.917167
6	114208943	12	37914678	113	0.917167
6	114208943	12	37914916	113	0.792938
6	114208943	12	37915219	113	0.917167
6	114208943	12	37915606	113	0.917167
6	114208943	12	37915911	113	0.917167
6	114208943	12	37916158	113	0.917167
6	114208943	12	37916489	113	0.917167
6	114208943	12	37917098	113	0.917167
6	114208943	12	37918098	113	0.733869
6	114208943	12	37918271	113	0.917167
6	114208943	12	37918489	113	0.917167
6	114208943	12	37918570	113	0.917167
6	114208943	12	37918686	113	0.917167
6	114208943	12	37918696	113	0.917167
6	114208943	12	37918806	113	0.917167
6	114208943	12	37919367	113	0.856378
6	114208943	12	37920067	113	0.917167
6	114208943	12	37920386	113	0.917167
6	114208943	12	37920545	113	0.917167
6	114208943	12	37920801	113	0.917167
6	114208943	12	37920897	113	0.917167
6	114208943	12	37921112	113	0.917167
6	114208943	12	37921363	113	0.917167
6	114208943	12	37921557	113	0.917167
6	114208943	12	37922086	113	0.917167
6	114208943	12	37922322	113	0.917167
6	114208943	12	37922698	113	0.890909
6	114208943	12	37923047	113	0.917167
6	114208943	12	37923077	113	0.917167
6	114208943	12	37923370	113	0.917167
6	114208943	12	37923684	113	0.917167
6	114208943	12	37923710	113	0.917167
6	114208943	12	37924069	113	0.917167
6	114208943	12	37924182	113	0.917167
6	114208943	12	37925049	113	0.917167
6	114208943	12	37925206	113	0.917167
6	114208943	12	37926841	113	0.917167
6	114208943	12	37926989	113	0.917167
6	114208943	12	37927111	113	0.917167
6	114208943	12	37927335	113	0.917167
6	114208943	12	37927760	113	0.917167
6	114208943	12	37927795	113	0.917167
6	114208943	12	37929191	113	0.917167
6	114208943	12	37929323	113	0.917167
6	114208943	12	37929647	113	0.917167
6	114208943	12	37929852	113	0.917167
6	114208943	12	37930102	113	0.856378
6	114208943	12	37930357	113	0.917167
6	114208943	12	37931277	113	0.856378
6	114208943	12	37931759	113	0.917167
6	114208943	12	37931859	113	0.917167
6	114208943	12	37932487	113	0.917167
6	114208943	12	37932960	113	0.917167
6	114208943	12	37933241	113	0.856378
6	114208943	12	37933368	113	0.917167
6	114208943	12	37933752	113	0.856378
6	114208943	12	37934882	113	0.917167
6	114208943	12	37935126	113	0.917167
6	114208943	12	37935173	113	0.917167
6	114208943	12	37935330	113	0.917167
6	114208943	12	37935498	113	0.917167
6	114208943	12	37935547	113	0.917167
6	114208943	12	37935662	113	0.917167
6	114208943	12	37935696	113	0.917167
6	114208943	12	37936080	113	0.917167
6	114208943	12	37936122	113	0.917167
6	114208943	12	37936143	113	0.917167
6	114208943	12	37936368	113	0.917167
6	114208943	12	37936743	113	0.767452
6	114208943	12	37937565	113	0.917167
6	114208943	12	37937830	113	0.890909
6	114208943	12	37937943	113	0.917167
6	114208943	12	37938001	113	0.917167
6	114208943	12	37938008	113	0.917167
6	114208943	12	37939725	113	0.917167
6	114208943	12	37939941	113	0.917167
6	114208943	12	37941032	113	0.917167
6	114208943	12	37941053	113	0.856378
6	114208943	12	37941154	113	0.917167
6	114208943	12	37941234	113	0.917167
6	114208943	12	37941348	113	0.917167
6	114208943	12	37941435	113	0.917167
6	114208943	12	37941584	113	0.917167
6	114208943	12	37941610	113	0.917167
6	114208943	12	37942616	113	0.917167
6	114208943	12	37943172	113	0.87866
6	114208943	12	37943227	113	0.917167
6	114208943	12	37943352	113	0.917167
6	114208943	12	37944062	113	0.917167
6	114208943	12	37944429	113	0.917167
6	114208943	12	37945069	113	0.917167
6	114208943	12	37945215	113	0.856378
6	114208943	12	37945516	113	0.724026
6	114208943	12	37945518	113	0.386052
6	114208943	12	37945632	113	0.917167
6	114208943	12	37946252	113	0.917167
6	114208943	12	37946253	113	0.917167
6	114208943	12	37946621	113	0.917167
6	114208943	12	37947085	113	0.917167
6	114208943	12	37947134	113	0.917167
6	114208943	12	37947190	113	0.917167
6	114208943	12	37947721	113	0.917167
6	114208943	12	37947879	113	0.917167
6	114208943	12	37948030	113	0.917167
6	114208943	12	37948060	113	0.917167
6	114208943	12	37948276	113	0.856378
6	114208943	12	37948738	113	0.917167
6	114208943	12	37948978	113	0.917167
6	114208943	12	37949262	113	0.917167
6	114208943	12	37949569	113	0.917167
6	114208943	12	37949801	113	0.917167
6	114208943	12	37949808	113	0.917167
6	114208943	12	37949879	113	0.808449
6	114208943	12	37949968	113	0.917167
6	114208943	12	37950591	113	0.856378
6	114208943	12	37950816	113	0.917167
6	114208943	12	37952347	113	0.917167
6	114208943	12	37952473	113	0.856378
6	114208943	12	37952642	113	0.917167
6	114208943	12	37952891	113	0.917167
6	114208943	12	37953941	113	0.917167
6	114208943	12	37954026	113	0.917167
6	114208943	12	37954406	113	0.917167
6	114208943	12	37955128	113	0.842489
6	114208943	12	37955154	113	0.917167
6	114208943	12	37955414	113	0.917167
6	114208943	12	37955865	113	0.917167
6	114208943	12	37956533	113	0.917167
6	114208943	12	37956785	113	0.917167
6	114208943	12	37957319	113	0.917167
6	114208943	12	37957680	113	0.917167
6	114208943	12	37958612	113	0.917167
6	114208943	12	37958618	113	0.917167
6	114208943	12	37958870	113	0.917167
6	114208943	12	37959149	113	0.917167
6	114208943	12	37959391	113	0.917167
6	114208943	12	37960081	113	0.917167
6	114208943	12	37960123	113	0.917167
6	114208943	12	37960410	113	0.733869
6	114208943	12	37961604	113	0.917167
6	114208943	12	37961649	113	0.917167
6	114208943	12	37961691	113	0.917167
6	114208943	12	37961954	113	0.917167
6	114208943	12	37962343	113	0.917167
6	114208943	12	37962422	113	0.917167
6	114208943	12	37962789	113	0.917167
6	114208943	12	37962976	113	0.917167
6	114208943	12	37963046	113	0.87866
6	114208943	12	37963870	113	0.917167
6	114208943	12	37964334	113	0.917167
6	114208943	12	37964341	113	0.917167
6	114208943	12	37965138	113	0.917167
6	114208943	12	37965142	113	0.917167
6	114208943	12	37965424	113	0.917167
6	114208943	12	37965958	113	0.917167
6	114208943	12	37966119	113	0.87042
6	114208943	12	37966180	113	0.917167
6	114208943	12	37966307	113	0.917167
6	114208943	12	37966432	113	0.856378
6	114208943	12	37967000	113	0.917167
6	114208943	12	37967837	113	0.917167
6	114208943	12	37968986	113	0.917167
6	114208943	12	37969298	113	0.917167
6	114208943	12	37969775	113	0.824764
6	114208943	12	37969858	113	0.403239
6	114208943	12	37970339	113	0.917167
6	114208943	12	37970363	113	0.709716
6	114208943	12	37970451	113	0.917167
6	114208943	12	37971327	113	0.684692
6	114208943	12	37971824	113	0.733869
6	114208943	12	37972029	113	0.394844
6	114208943	12	37972710	113	0.733869
6	114208943	12	37972918	113	0.917167
6	114208943	12	37972920	113	0.917167
6	114208943	12	37973357	113	0.917167
6	114208943	12	37974354	113	0.917167
6	114208943	12	37974433	113	0.917167
6	114208943	12	37974573	113	0.917167
6	114208943	12	37974657	113	0.917167
6	114208943	12	37975557	113	0.917167
6	114208943	12	37976262	113	0.917167
6	114208943	12	37976643	113	0.856378
6	114208943	12	37977531	113	0.87042
6	114208943	12	37977709	113	0.87042
6	114208943	12	37977921	113	0.87042
6	114208943	12	37978071	113	0.762653
6	114208943	12	37978185	113	0.87042
6	114208943	12	37978468	113	0.87042
6	114208943	12	37978985	113	0.87042
6	114208943	12	37978992	113	0.87042
6	114208943	12	37979219	113	0.87042
6	114208943	12	37979272	113	0.87042
6	114208943	12	37980047	113	0.811163
6	114208943	12	37981049	113	0.87042
6	114208943	12	37981426	113	0.917167
6	114208943	12	37981647	113	0.917167
6	114208943	12	37982015	113	0.917167
6	114208943	12	37982633	113	0.917167
6	114208943	12	37982909	113	0.917167
6	114208943	12	37983362	113	0.917167
6	114208943	12	37983374	113	0.917167
6	114208943	12	37983389	113	0.917167
6	114208943	12	37984645	113	0.917167
6	114208943	12	37984667	113	0.733869
6	114208943	12	37985013	113	0.917167
6	114208943	12	37986864	113	0.917167
6	114208943	12	37987001	113	0.917167
6	114208943	12	37987428	113	0.856378
6	114208943	12	37988041	113	0.733869
6	114208943	12	37988347	113	0.917167
6	114208943	12	37989970	113	0.917167
6	114208943	12	37990154	113	0.917167
6	114208943	12	37990603	113	0.890909
6	114208943	12	37990767	113	0.840343
6	114208943	12	37990803	113	0.890909
6	114208943	12	37990931	113	0.840343
6	114208943	12	37991035	113	0.890909
6	114208943	12	37991380	113	0.917167
6	114208943	12	37992169	113	0.890909
6	114208943	12	37992641	113	0.890909
6	114208943	12	37993799	113	0.890909
6	114208943	12	37994016	113	0.890909
6	114208943	12	37994114	113	0.890909
6	114208943	12	37994184	113	0.890909
6	114208943	12	37994394	113	0.890909
6	114208943	12	37994399	113	0.890909
6	114208943	12	37994733	113	0.733869
6	114208943	12	37995362	113	0.917167
6	114208943	12	37995364	113	0.856378
6	114208943	12	37995941	113	0.917167
6	114208943	12	37996049	113	0.917167
6	114208943	12	37996398	113	0.856378
6	114208943	12	37996851	113	0.917167
6	114208943	12	37997661	113	0.723644
6	114208943	12	37997725	113	0.953073
6	114208943	12	37997868	113	0.917167
6	114208943	12	37997976	113	0.953073
6	114208943	12	37998029	113	0.953073
6	114208943	12	37998057	113	0.905038
6	114208943	12	37998083	113	0.905038
6	114208943	12	37998098	113	0.905038
6	114208943	12	37998123	113	0.953073
6	114208943	12	37998160	113	0.917167
6	114208943	12	37998195	113	0.917167
6	114208943	12	37998234	113	0.917167
6	114208943	12	37998331	113	0.953073
6	114208943	12	37998377	113	0.953073
6	114208943	12	37998378	113	0.953073
6	114208943	12	37998418	113	0.917167
6	114208943	12	37998668	113	0.917167
6	114208943	12	37998860	113	0.917167
6	114208943	12	37998900	113	0.917167
6	114208943	12	37998914	113	0.917167
6	114208943	12	37999234	113	0.917167
6	114208943	12	37999427	113	0.917167
6	114208943	12	37999820	113	0.917167
6	114208943	12	37999885	113	0.917167
6	114208943	12	38000309	113	0.917167
6	114208943	12	38000312	113	0.917167
6	114208943	12	38000495	113	0.917167
6	114208943	12	38000511	113	0.917167
6	114208943	12	38000621	113	0.917167
6	114208943	12	38000749	113	0.856378
6	114208943	12	38000920	113	0.917167
6	114208943	12	38001115	113	0.890909
6	114208943	12	38001431	113	0.917167
6	114208943	12	38001884	113	0.917167
6	114208943	12	38001924	113	0.917167
6	114208943	12	38001926	113	0.917167
6	114208943	12	38001931	113	0.917167
6	114208943	12	38002364	113	0.87042
6	114208943	12	38002416	113	0.660863
6	114208943	12	38002865	113	0.917167
6	114208943	12	38003368	113	0.917167
6	114208943	12	38003804	113	0.917167
6	114208943	12	38004312	113	0.917167
6	114208943	12	38004559	113	0.917167
6	114208943	12	38004585	113	0.917167
6	114208943	12	38004630	113	0.87042
6	114208943	12	38004785	113	0.917167
6	114208943	12	38006324	113	0.917167
6	114208943	12	38006698	113	0.917167
6	114208943	12	38006769	113	0.917167
6	114208943	12	38006782	113	0.917167
6	114208943	12	38006986	113	0.717378
6	114208943	12	38007275	113	0.917167
6	114208943	12	38007362	113	0.917167
6	114208943	12	38008035	113	0.87042
6	114208943	12	38008225	113	0.917167
6	114208943	12	38008536	113	0.917167
6	114208943	12	38009615	113	0.917167
6	114208943	12	38009821	113	0.917167
6	114208943	12	38009877	113	0.917167
6	114208943	12	38010086	113	0.856378
6	114208943	12	38010089	113	0.856378
6	114208943	12	38010218	113	0.917167
6	114208943	12	38010229	113	0.890909
6	114208943	12	38010504	113	0.890909
6	114208943	12	38010636	113	0.890909
6	114208943	12	38010681	113	0.890909
6	114208943	12	38010712	113	0.87042
6	114208943	12	38010858	113	0.890909
6	114208943	12	38010988	113	0.890909
6	114208943	12	38011149	113	0.793362
6	114208943	12	38011299	113	0.890909
6	114208943	12	38011940	113	0.890909
6	114208943	12	38012517	113	0.890909
6	114208943	12	38012557	113	0.871733
6	114208943	12	38012579	113	0.890909
6	114208943	12	38012798	113	0.917167
6	114208943	12	38012831	113	0.856378
6	114208943	12	38012838	113	0.890909
6	114208943	12	38013057	113	0.890909
6	114208943	12	38013360	113	0.890909
6	114208943	12	38013451	113	0.890909
6	114208943	12	38013821	113	0.890909
6	114208943	12	38014369	113	0.890909
6	114208943	12	38014397	113	0.917167
6	114208943	12	38014550	113	0.917167
6	114208943	12	38014711	113	0.890909
6	114208943	12	38015054	113	0.890909
6	114208943	12	38015112	113	0.890909
6	114208943	12	38015193	113	0.890909
6	114208943	12	38015195	113	0.890909
6	114208943	12	38015761	113	0.917167
6	114208943	12	38015766	113	0.917167
6	114208943	12	38016141	113	0.890909
6	114208943	12	38016380	113	0.890909
6	114208943	12	38016430	113	0.890909
6	114208943	12	38016488	113	0.890909
6	114208943	12	38016494	113	0.890909
6	114208943	12	38016649	113	0.890909
6	114208943	12	38017929	113	0.917167
6	114208943	12	38017960	113	0.890909
6	114208943	12	38018027	113	0.890909
6	114208943	12	38018112	113	0.917167
6	114208943	12	38018343	113	0.917167
6	114208943	12	38018976	113	0.917167
6	114208943	12	38019307	113	0.917167
6	114208943	12	38019638	113	0.917167
6	114208943	12	38019792	113	0.917167
6	114208943	12	38020408	113	0.917167
6	114208943	12	38020808	113	0.917167
6	114208943	12	38021742	113	0.694021
6	114208943	12	38022272	113	0.733869
6	114208943	12	38022778	113	0.917167
6	114208943	12	38023045	113	0.917167
6	114208943	12	38023110	113	0.917167
6	114208943	12	38024070	113	0.733869
6	114208943	12	38024930	113	0.917167
6	114208943	12	38024952	113	0.917167
6	114208943	12	38025427	113	0.917167
6	114208943	12	38025642	113	0.917167
6	114208943	12	38026321	113	0.917167
6	114208943	12	38026523	113	0.917167
6	114208943	12	38026701	113	0.917167
6	114208943	12	38026904	113	0.856378
6	114208943	12	38027179	113	0.917167
6	114208943	12	38027286	113	0.917167
6	114208943	12	38027328	113	0.917167
6	114208943	12	38027718	113	0.917167
6	114208943	12	38027777	113	0.917167
6	114208943	12	38027939	113	0.917167
6	114208943	12	38028185	113	0.917167
6	114208943	12	38029174	113	0.917167
6	114208943	12	38029268	113	0.917167
6	114208943	12	38029273	113	0.917167
6	114208943	12	38029586	113	0.917167
6	114208943	12	38029746	113	0.917167
6	114208943	12	38030439	113	0.917167
6	114208943	12	38030479	113	0.917167
6	114208943	12	38030758	113	0.917167
6	114208943	12	38031269	113	0.917167
6	114208943	12	38031331	113	0.953073
6	114208943	12	38031797	113	0.953073
6	114208943	12	38032211	113	0.953073
6	114208943	12	38032224	113	0.953073
6	114208943	12	38032372	113	0.905038
6	114208943	12	38032374	113	0.905038
6	114208943	12	38032378	113	0.905038
6	114208943	12	38032446	113	0.953073
6	114208943	12	38032460	113	0.953073
6	114208943	12	38032524	113	0.953073
6	114208943	12	38032550	113	0.953073
6	114208943	12	38032872	113	0.917167
6	114208943	12	38033246	113	0.858114
6	114208943	12	38033258	113	0.953073
6	114208943	12	38033432	113	0.871733
6	114208943	12	38033435	113	0.890909
6	114208943	12	38033467	113	0.890909
6	114208943	12	38033610	113	0.871733
6	114208943	12	38033692	113	0.871733
6	114208943	12	38034166	113	0.871733
6	114208943	12	38034625	113	0.917167
6	114208943	12	38034830	113	0.917167
6	114208943	12	38034883	113	0.917167
6	114208943	12	38034946	113	0.917167
6	114208943	12	38034965	113	0.87866
6	114208943	12	38035642	113	0.917167
6	114208943	12	38035923	113	0.733869
6	114208943	12	38036090	113	0.917167
6	114208943	12	38036494	113	0.856378
6	114208943	12	38036652	113	0.917167
6	114208943	12	38036745	113	0.917167
6	114208943	12	38037332	113	0.917167
6	114208943	12	38037402	113	0.733869
6	114208943	12	38038016	113	0.917167
6	114208943	12	38038139	113	0.917167
6	114208943	12	38038251	113	0.856378
6	114208943	12	38038334	113	0.917167
6	114208943	12	38038511	113	0.917167
6	114208943	12	38038577	113	0.917167
6	114208943	12	38038918	113	0.917167
6	114208943	12	38039396	113	0.917167
6	114208943	12	38040189	113	0.733869
6	114208943	12	38040439	113	0.917167
6	114208943	12	38040744	113	0.917167
6	114208943	12	38040916	113	0.917167
6	114208943	12	38041174	113	0.917167
6	114208943	12	38041624	113	0.917167
6	114208943	12	38041690	113	0.792938
6	114208943	12	38041708	113	0.820586
6	114208943	12	38042861	113	0.848261
6	114208943	12	38042915	113	0.848261
6	114208943	12	38043547	113	0.848261
6	114208943	12	38044025	113	0.848261
6	114208943	12	38044124	113	0.848261
6	114208943	12	38044144	113	0.848261
6	114208943	12	38044498	113	0.848261
6	114208943	12	38044572	113	0.848261
6	114208943	12	38045542	113	0.816917
6	114208943	12	38045696	113	0.848261
6	114208943	12	38045781	113	0.848261
6	114208943	12	38046170	113	0.848261
6	114208943	12	38046298	113	0.848261
6	114208943	12	38046462	113	0.821511
6	114208943	12	38046505	113	0.917167
6	114208943	12	38046721	113	0.848261
6	114208943	12	38046818	113	0.848261
6	114208943	12	38047488	113	0.917167
6	114208943	12	38047789	113	0.917167
6	114208943	12	38047813	113	0.374861
6	114208943	12	38048000	113	0.917167
6	114208943	12	38048250	113	0.917167
6	114208943	12	38048323	113	0.917167
6	114208943	12	38048328	113	0.856378
6	114208943	12	38048413	113	0.917167
6	114208943	12	38048590	113	0.917167
6	114208943	12	38048745	113	0.917167
6	114208943	12	38049208	113	0.455447
6	114208943	12	38049469	113	0.917167
6	114208943	12	38049549	113	0.917167
6	114208943	12	38050559	113	0.917167
6	114208943	12	38050593	113	0.917167
6	114208943	12	38050793	113	0.871733
6	114208943	12	38050811	113	0.871733
6	114208943	12	38050973	113	0.871733
6	114208943	12	38050991	113	0.871733
6	114208943	12	38052026	113	0.871733
6	114208943	12	38052556	113	0.871733
6	114208943	12	38052792	113	0.871733
6	114208943	12	38052795	113	0.708452
6	114208943	12	38052982	113	0.871733
6	114208943	12	38053036	113	0.871733
6	114208943	12	38053353	113	0.871733
6	114208943	12	38053644	113	0.871733
6	114208943	12	38053820	113	0.871733
6	114208943	12	38054332	113	0.829069
6	114208943	12	38054411	113	0.871733
6	114208943	12	38054435	113	0.871733
6	114208943	12	38054695	113	0.871733
6	114208943	12	38054940	113	0.871733
6	114208943	12	38054964	113	0.871733
6	114208943	12	38055231	113	0.829069
6	114208943	12	38055357	113	0.871733
6	114208943	12	38056563	113	0.871733
6	114208943	12	38057197	113	0.329941
6	114208943	12	38058372	113	0.871733
6	114208943	12	38058429	113	0.69171
6	114208943	12	38058972	113	0.871733
6	114208943	12	38059368	113	0.871733
6	114208943	12	38059454	113	0.871733
6	114208943	12	38059455	113	0.829069
6	114208943	12	38059741	113	0.871733
6	114208943	12	38060128	113	0.871733
6	114208943	12	38060192	113	0.69171
6	114208943	12	38060244	113	0.871733
6	114208943	12	38060439	113	0.871733
6	114208943	12	38060505	113	0.829069
6	114208943	12	38060510	113	0.871733
6	114208943	12	38061069	113	0.871733
6	114208943	12	38061088	113	0.871733
6	114208943	12	38061959	113	0.871733
6	114208943	12	38063849	113	0.69171
6	114208943	12	38063860	113	0.871733
6	114208943	12	38064004	113	0.871733
6	114208943	12	38064103	113	0.871733
6	114208943	12	38064144	113	0.871733
6	114208943	12	38065150	113	0.620911
6	114208943	12	38065154	113	0.620911
6	114208943	12	38065164	113	0.827353
6	114208943	12	38065207	113	0.871733
6	114208943	12	38065638	113	0.829069
6	114208943	12	38065911	113	0.871733
6	114208943	12	38066170	113	0.871733
6	114208943	12	38066291	113	0.871733
6	114208943	12	38066311	113	0.871733
6	114208943	12	38066648	113	0.651978
6	114208943	12	38067692	113	0.541038
6	114208943	12	38069107	113	0.871733
6	114208943	12	38069245	113	0.871733
6	114208943	12	38069264	113	0.871733
6	114208943	12	38069278	113	0.917167
6	114208943	12	38069386	113	0.871733
6	114208943	12	38069415	113	0.871733
6	114208943	12	38069819	113	0.829069
6	114208943	12	38070042	113	0.856378
6	114208943	12	38071240	113	0.871733
6	114208943	12	38071682	113	0.871733
6	114208943	12	38071796	113	0.534831
6	114208943	12	38072127	113	0.871733
6	114208943	12	38072272	113	0.890909
6	114208943	12	38072614	113	0.829069
6	114208943	12	38074034	113	0.871733
6	114208943	12	38074318	113	0.871733
6	114208943	12	38074800	113	0.871733
6	114208943	12	38074821	113	0.871733
6	114208943	12	38075156	113	0.871733
6	114208943	12	38075287	113	0.871733
6	114208943	12	38075374	113	0.871733
6	114208943	12	38075744	113	0.871733
6	114208943	12	38076126	113	0.871733
6	114208943	12	38076251	113	0.871733
6	114208943	12	38076342	113	0.871733
6	114208943	12	38076446	113	0.871733
6	114208943	12	38076463	113	0.534831
6	114208943	12	38076515	113	0.871733
6	114208943	12	38076550	113	0.871733
6	114208943	12	38076746	113	0.871733
6	114208943	12	38076840	113	0.871733
6	114208943	12	38077092	113	0.871733
6	114208943	12	38077181	113	0.871733
6	114208943	12	38077197	113	0.871733
6	114208943	12	38077276	113	0.829069
6	114208943	12	38077481	113	0.871733
6	114208943	12	38078177	113	0.871733
6	114208943	12	38078487	113	0.871733
6	114208943	12	38078826	113	0.871733
6	114208943	12	38078935	113	0.871733
6	114208943	12	38079120	113	0.871733
6	114208943	12	38079215	113	0.871733
6	114208943	12	38079350	113	0.871733
6	114208943	12	38079643	113	0.871733
6	114208943	12	38079690	113	0.871733
6	114208943	12	38079732	113	0.829069
6	114208943	12	38079809	113	0.871733
6	114208943	12	38079933	113	0.871733
6	114208943	12	38080141	113	0.541038
6	114208943	12	38080265	113	0.871733
6	114208943	12	38080419	113	0.78404
6	114208943	12	38080550	113	0.871733
6	114208943	12	38080819	113	0.871733
6	114208943	12	38081086	113	0.871733
6	114208943	12	38081241	113	0.871733
6	114208943	12	38081293	113	0.871733
6	114208943	12	38081456	113	0.754137
6	114208943	12	38081486	113	0.871733
6	114208943	12	38081517	113	0.871733
6	114208943	12	38081964	113	0.857917
6	114208943	12	38082012	113	0.857917
6	114208943	12	38082049	113	0.857917
6	114208943	12	38082292	113	0.814562
6	114208943	12	38082317	113	0.772261
6	114208943	12	38082319	113	0.772261
6	114208943	12	38082516	113	0.857917
6	114208943	12	38082659	113	0.857917
6	114208943	12	38082849	113	0.857917
6	114208943	12	38082875	113	0.857917
6	114208943	12	38083476	113	0.633172
6	114208943	12	38083622	113	0.857917
6	114208943	12	38083811	113	0.857917
6	114208943	12	38083900	113	0.857917
6	114208943	12	38084032	113	0.857917
6	114208943	12	38084218	113	0.857917
6	114208943	12	38084235	113	0.857917
6	114208943	12	38084414	113	0.680096
6	114208943	12	38084785	113	0.848261
6	114208943	12	38085203	113	0.622008
6	114208943	12	38085390	113	0.871733
6	114208943	12	38085543	113	0.719777
6	114208943	12	38085545	113	0.719777
6	114208943	12	38085547	113	0.719777
6	114208943	12	38085549	113	0.719777
6	114208943	12	38085561	113	0.529569
6	114208943	12	38085667	113	0.871733
6	114208943	12	38085885	113	0.871733
6	114208943	12	38086623	113	0.871733
6	114208943	12	38087228	113	0.871733
6	114208943	12	38087375	113	0.871733
6	114208943	12	38088145	113	0.801612
6	114208943	12	38088459	113	0.69171
6	114208943	12	38088618	113	0.871733
6	114208943	12	38088634	113	0.871733
6	114208943	12	38088832	113	0.871733
6	114208943	12	38089349	113	0.717378
6	114208943	12	38089375	113	0.520404
6	114208943	12	38089892	113	0.871733
6	114208943	12	38089922	113	0.69171
6	114208943	12	38090027	113	0.871733
6	114208943	12	38090338	113	0.641119
6	114208943	12	38090514	113	0.871733
6	114208943	12	38090584	113	0.801612
6	114208943	12	38090833	113	0.871733
6	114208943	12	38090925	113	0.871733
6	114208943	12	38091098	113	0.871733
6	114208943	12	38091316	113	0.871733
6	114208943	12	38091428	113	0.871733
6	114208943	12	38092574	113	0.871733
6	114208943	12	38092645	113	0.871733
6	114208943	12	38092842	113	0.871733
6	114208943	12	38093281	113	0.871733
6	114208943	12	38094715	113	0.871733
6	114208943	12	38094919	113	0.871733
6	114208943	12	38095035	113	0.871733
6	114208943	12	38095540	113	0.871733
6	114208943	12	38095991	113	0.871733
6	114208943	12	38097717	113	0.871733
6	114208943	12	38097854	113	0.871733
6	114208943	12	38097935	113	0.871733
6	114208943	12	38098043	113	0.871733
6	114208943	12	38100049	113	0.871733
6	114208943	12	38100630	113	0.871733
6	114208943	12	38100674	113	0.871733
6	114208943	12	38100764	113	0.871733
6	114208943	12	38100777	113	0.871733
6	114208943	12	38100946	113	0.871733
6	114208943	12	38101428	113	0.871733
6	114208943	12	38101772	113	0.871733
6	114208943	12	38102166	113	0.871733
6	114208943	12	38102388	113	0.69171
6	114208943	12	38103081	113	0.871733
6	114208943	12	38103287	113	0.871733
6	114208943	12	38103559	113	0.871733
6	114208943	12	38103766	113	0.871733
6	114208943	12	38103875	113	0.871733
6	114208943	12	38103973	113	0.871733
6	114208943	12	38104232	113	0.840343
6	114208943	12	38104348	113	0.69171
6	114208943	12	38104530	113	0.871733
6	114208943	12	38104584	113	0.871733
6	114208943	12	38105138	113	0.856378
6	114208943	12	38105218	113	0.871733
6	114208943	12	38105244	113	0.871733
6	114208943	12	38105477	113	0.871733
6	114208943	12	38105607	113	0.871733
6	114208943	12	38106255	113	0.917167
6	114208943	12	38106579	113	0.840343
6	114208943	12	38106635	113	0.871733
6	114208943	12	38107171	113	0.801612
6	114208943	12	38107724	113	0.871733
6	114208943	12	38107897	113	0.871733
6	114208943	12	38108833	113	0.917167
6	114208943	12	38108890	113	0.618362
6	114208943	12	38109338	113	0.917167
6	114208943	12	38109380	113	0.917167
6	114208943	12	38110213	113	0.917167
6	114208943	12	38110434	113	0.917167
6	114208943	12	38110663	113	0.917167
6	114208943	12	38110709	113	0.917167
6	114208943	12	38111056	113	0.917167
6	114208943	12	38111151	113	0.87866
6	114208943	12	38111426	113	0.917167
6	114208943	12	38111815	113	0.917167
6	114208943	12	38112135	113	0.87866
6	114208943	12	38112143	113	0.917167
6	114208943	12	38112716	113	0.409618
6	114208943	12	38112718	113	0.409618
6	114208943	12	38112811	113	0.917167
6	114208943	12	38113311	113	0.856378
6	114208943	12	38113583	113	0.917167
6	114208943	12	38113649	113	0.917167
6	114208943	12	38113659	113	0.890909
6	114208943	12	38113870	113	0.890909
6	114208943	12	38113878	113	0.890909
6	114208943	12	38114045	113	0.890909
6	114208943	12	38114504	113	0.87042
6	114208943	12	38114606	113	0.917167
6	114208943	12	38114728	113	0.917167
6	114208943	12	38114766	113	0.917167
6	114208943	12	38115003	113	0.917167
6	114208943	12	38115275	113	0.917167
6	114208943	12	38115561	113	0.917167
6	114208943	12	38115591	113	0.808449
6	114208943	12	38116165	113	0.917167
6	114208943	12	38116234	113	0.917167
6	114208943	12	38116271	113	0.856378
6	114208943	12	38116363	113	0.733869
6	114208943	12	38116865	113	0.917167
6	114208943	12	38117786	113	0.917167
6	114208943	12	38117803	113	0.917167
6	114208943	12	38117930	113	0.917167
6	114208943	12	38118792	113	0.917167
6	114208943	12	38118936	113	0.856378
6	114208943	12	38119609	113	0.917167
6	114208943	12	38119755	113	0.917167
6	114208943	12	38119780	113	0.917167
6	114208943	12	38120048	113	0.917167
6	114208943	12	38120257	113	0.87866
6	114208943	12	38120449	113	0.917167
6	114208943	12	38121093	113	0.917167
6	114208943	12	38121132	113	0.917167
6	114208943	12	38122404	113	0.890909
6	114208943	12	38122608	113	0.890909
6	114208943	12	38122839	113	0.890909
6	114208943	12	38123274	113	0.890909
6	114208943	12	38123328	113	0.890909
6	114208943	12	38123395	113	0.621964
6	114208943	12	38123852	113	0.890909
6	114208943	12	38123949	113	0.733869
6	114208943	12	38124113	113	0.890909
6	114208943	12	38125138	113	0.890909
6	114208943	12	38125516	113	0.890909
6	114208943	12	38125650	113	0.890909
6	114208943	12	38126019	113	0.733869
6	114208943	12	38126448	113	0.917167
6	114208943	12	38126944	113	0.917167
6	114208943	12	38127064	113	0.917167
6	114208943	12	38127609	113	0.694021
6	114208943	12	38128418	113	0.917167
6	114208943	12	38129255	113	0.917167
6	114208943	12	38129383	113	0.87042
6	114208943	12	38129700	113	0.811163
6	114208943	12	38129713	113	0.87042
6	114208943	12	38129838	113	0.917167
6	114208943	12	38130042	113	0.823773
6	114208943	12	38130188	113	0.733869
6	114208943	12	38130793	113	0.917167
6	114208943	12	38130976	113	0.917167
6	114208943	12	38131086	113	0.917167
6	114208943	12	38131342	113	0.917167
6	114208943	12	38132068	113	0.917167
6	114208943	12	38132257	113	0.917167
6	114208943	12	38132339	113	0.917167
6	114208943	12	38133325	113	0.917167
6	114208943	12	38133839	113	0.917167
6	114208943	12	38133841	113	0.856378
6	114208943	12	38134325	113	0.917167
6	114208943	12	38134533	113	0.917167
6	114208943	12	38134554	113	0.618362
6	114208943	12	38134697	113	0.917167
6	114208943	12	38135175	113	0.917167
6	114208943	12	38135300	113	0.917167
6	114208943	12	38135642	113	0.917167
6	114208943	12	38136080	113	0.917167
6	114208943	12	38136918	113	0.87866
6	114208943	12	38137934	113	0.917167
6	114208943	12	38138381	113	0.856378
6	114208943	12	38139188	113	0.917167
6	114208943	12	38139230	113	0.733869
6	114208943	12	38139337	113	0.917167
6	114208943	12	38140155	113	0.917167
6	114208943	12	38140322	113	0.917167
6	114208943	12	38140796	113	0.917167
6	114208943	12	38141328	113	0.917167
6	114208943	12	38141455	113	0.917167
6	114208943	12	38141490	113	0.917167
6	114208943	12	38141719	113	0.917167
6	114208943	12	38142665	113	0.733869
6	114208943	12	38143170	113	0.917167
6	114208943	12	38143225	113	0.733869
6	114208943	12	38143495	113	0.917167
6	114208943	12	38143932	113	0.917167
6	114208943	12	38144700	113	0.733869
6	114208943	12	38144820	113	0.824764
6	114208943	12	38144846	113	0.824764
6	114208943	12	38145107	113	0.824764
6	114208943	12	38145285	113	0.767055
6	114208943	12	38145406	113	0.824764
6	114208943	12	38145512	113	0.824764
6	114208943	12	38146167	113	0.824764
6	114208943	12	38146266	113	0.824764
6	114208943	12	38146339	113	0.767055
6	114208943	12	38147357	113	0.917167
6	114208943	12	38147423	113	0.917167
6	114208943	12	38147790	113	0.917167
6	114208943	12	38147995	113	0.917167
6	114208943	12	38148009	113	0.917167
6	114208943	12	38148072	113	0.917167
6	114208943	12	38148272	113	0.917167
6	114208943	12	38148289	113	0.917167
6	114208943	12	38148591	113	0.917167
6	114208943	12	38149449	113	0.917167
6	114208943	12	38149860	113	0.87866
6	114208943	12	38149914	113	0.917167
6	114208943	12	38150110	113	0.917167
6	114208943	12	38150196	113	0.733869
6	114208943	12	38151021	113	0.917167
6	114208943	12	38151343	113	0.917167
6	114208943	12	38151658	113	0.917167
6	114208943	12	38152036	113	0.917167
6	114208943	12	38152261	113	0.733869
6	114208943	12	38152860	113	0.917167
6	114208943	12	38152998	113	0.917167
6	114208943	12	38153480	113	0.917167
6	114208943	12	38153544	113	0.917167
6	114208943	12	38153890	113	0.733869
6	114208943	12	38154171	113	0.890909
6	114208943	12	38154494	113	0.917167
6	114208943	12	38154692	113	0.917167
6	114208943	12	38154872	113	0.917167
6	114208943	12	38154988	113	0.917167
6	114208943	12	38154993	113	0.917167
6	114208943	12	38155038	113	0.917167
6	114208943	12	38155079	113	0.917167
6	114208943	12	38155528	113	0.917167
6	114208943	12	38155785	113	0.917167
6	114208943	12	38156572	113	0.917167
6	114208943	12	38156609	113	0.917167
6	114208943	12	38156888	113	0.917167
6	114208943	12	38157071	113	0.917167
6	114208943	12	38157202	113	0.917167
6	114208943	12	38157316	113	0.917167
6	114208943	12	38157675	113	0.917167
6	114208943	12	38158049	113	0.917167
6	114208943	12	38158085	113	0.842489
6	114208943	12	38158264	113	0.917167
6	114208943	12	38158851	113	0.856378
6	114208943	12	38158994	113	0.917167
6	114208943	12	38159337	113	0.917167
6	114208943	12	38159624	113	0.917167
6	114208943	12	38160467	113	0.917167
6	114208943	12	38160635	113	0.736595
6	114208943	12	38160648	113	0.736595
6	114208943	12	38160680	113	0.736595
6	114208943	12	38160749	113	0.917167
6	114208943	12	38160962	113	0.87042
6	114208943	12	38160965	113	0.87042
6	114208943	12	38161105	113	0.917167
6	114208943	12	38161137	113	0.917167
6	114208943	12	38161149	113	0.917167
6	114208943	12	38161303	113	0.917167
6	114208943	12	38161628	113	0.917167
6	114208943	12	38162183	113	0.917167
6	114208943	12	38162227	113	0.917167
6	114208943	12	38162411	113	0.917167
6	114208943	12	38162674	113	0.917167
6	114208943	12	38162732	113	0.917167
6	114208943	12	38162734	113	0.917167
6	114208943	12	38162866	113	0.917167
6	114208943	12	38163025	113	0.917167
6	114208943	12	38163170	113	0.917167
6	114208943	12	38163230	113	0.917167
6	114208943	12	38163249	113	0.917167
6	114208943	12	38163580	113	0.890909
6	114208943	12	38163902	113	0.917167
6	114208943	12	38164227	113	0.917167
6	114208943	12	38164292	113	0.917167
6	114208943	12	38164839	113	0.917167
6	114208943	12	38165105	113	0.917167
6	114208943	12	38165187	113	0.917167
6	114208943	12	38165191	113	0.917167
6	114208943	12	38165242	113	0.87866
6	114208943	12	38165769	113	0.917167
6	114208943	12	38165891	113	0.917167
6	114208943	12	38166189	113	0.917167
6	114208943	12	38166266	113	0.856378
6	114208943	12	38166421	113	0.856378
6	114208943	12	38166585	113	0.733869
6	114208943	12	38167114	113	0.917167
6	114208943	12	38167150	113	0.917167
6	114208943	12	38167458	113	0.917167
6	114208943	12	38167946	113	0.733869
6	114208943	12	38169287	113	0.917167
6	114208943	12	38169499	113	0.917167
6	114208943	12	38169667	113	0.917167
6	114208943	12	38169699	113	0.917167
6	114208943	12	38169763	113	0.917167
6	114208943	12	38169784	113	0.917167
6	114208943	12	38169880	113	0.856378
6	114208943	12	38169881	113	0.856378
6	114208943	12	38169972	113	0.917167
6	114208943	12	38170909	113	0.917167
6	114208943	12	38171122	113	0.733869
6	114208943	12	38171187	113	0.917167
6	114208943	12	38171484	113	0.917167
6	114208943	12	38171514	113	0.776743
6	114208943	12	38171529	113	0.917167
6	114208943	12	38171773	113	0.917167
6	114208943	12	38172086	113	0.917167
6	114208943	12	38172281	113	0.917167
6	114208943	12	38172595	113	0.917167
6	114208943	12	38172687	113	0.917167
6	114208943	12	38173125	113	0.917167
6	114208943	12	38173130	113	0.917167
6	114208943	12	38173686	113	0.87866
6	114208943	12	38173944	113	0.917167
6	114208943	12	38174017	113	0.917167
6	114208943	12	38174088	113	0.917167
6	114208943	12	38174162	113	0.917167
6	114208943	12	38174262	113	0.917167
6	114208943	12	38174690	113	0.917167
6	114208943	12	38174859	113	0.917167
6	114208943	12	38175018	113	0.917167
6	114208943	12	38175097	113	0.917167
6	114208943	12	38175700	113	0.917167
6	114208943	12	38176051	113	0.856378
6	114208943	12	38176311	113	0.917167
6	114208943	12	38176344	113	0.865428
6	114208943	12	38176694	113	0.856378
6	114208943	12	38177098	113	0.917167
6	114208943	12	38177483	113	0.917167
6	114208943	12	38178781	113	0.618362
6	114208943	12	38178826	113	0.638147
6	114208943	12	38179060	113	0.917167
6	114208943	12	38180348	113	0.890909
6	114208943	12	38180670	113	0.890909
6	114208943	12	38180854	113	0.890909
6	114208943	12	38180895	113	0.890909
6	114208943	12	38181181	113	0.890909
6	114208943	12	38181741	113	0.890909
6	114208943	12	38181964	113	0.890909
6	114208943	12	38182004	113	0.890909
6	114208943	12	38182074	113	0.890909
6	114208943	12	38182634	113	0.708913
6	114208943	12	38182721	113	0.890909
6	114208943	12	38182744	113	0.890909
6	114208943	12	38182845	113	0.890909
6	114208943	12	38182859	113	0.890909
6	114208943	12	38183409	113	0.840343
6	114208943	12	38183415	113	0.890909
6	114208943	12	38183687	113	0.917167
6	114208943	12	38183838	113	0.708913
6	114208943	12	38184561	113	0.890909
6	114208943	12	38184662	113	0.890909
6	114208943	12	38185048	113	0.890909
6	114208943	12	38185128	113	0.890909
6	114208943	12	38185687	113	0.890909
6	114208943	12	38185852	113	0.708913
6	114208943	12	38186105	113	0.917167
6	114208943	12	38186327	113	0.890909
6	114208943	12	38186499	113	0.890909
6	114208943	12	38186530	113	0.858114
6	114208943	12	38186713	113	0.890909
6	114208943	12	38186937	113	0.890909
6	114208943	12	38188003	113	0.890909
6	114208943	12	38189266	113	0.890909
6	114208943	12	38189996	113	0.890909
6	114208943	12	38190141	113	0.890909
6	114208943	12	38190517	113	0.890909
6	114208943	12	38190518	113	0.890909
6	114208943	12	38190878	113	0.616468
6	114208943	12	38191157	113	0.917167
6	114208943	12	38191500	113	0.917167
6	114208943	12	38191512	113	0.917167
6	114208943	12	38191725	113	0.917167
6	114208943	12	38191883	113	0.917167
6	114208943	12	38192497	113	0.917167
6	114208943	12	38192754	113	0.917167
6	114208943	12	38192809	113	0.917167
6	114208943	12	38192889	113	0.917167
6	114208943	12	38193177	113	0.917167
6	114208943	12	38193378	113	0.917167
6	114208943	12	38193592	113	0.917167
6	114208943	12	38194209	113	0.917167
6	114208943	12	38194224	113	0.917167
6	114208943	12	38194779	113	0.856378
6	114208943	12	38195212	113	0.917167
6	114208943	12	38195234	113	0.917167
6	114208943	12	38195453	113	0.917167
6	114208943	12	38195803	113	0.917167
6	114208943	12	38196002	113	0.917167
6	114208943	12	38196225	113	0.917167
6	114208943	12	38196435	113	0.917167
6	114208943	12	38196594	113	0.917167
6	114208943	12	38196615	113	0.87866
6	114208943	12	38197057	113	0.856378
6	114208943	12	38197111	113	0.917167
6	114208943	12	38197912	113	0.917167
6	114208943	12	38199685	113	0.917167
6	114208943	12	38199735	113	0.917167
6	114208943	12	38199890	113	0.917167
6	114208943	12	38200141	113	0.917167
6	114208943	12	38200263	113	0.755433
6	114208943	12	38200581	113	0.917167
6	114208943	12	38200623	113	0.917167
6	114208943	12	38201373	113	0.917167
6	114208943	12	38201706	113	0.917167
6	114208943	12	38201722	113	0.87042
6	114208943	12	38201930	113	0.917167
6	114208943	12	38201964	113	0.917167
6	114208943	12	38202563	113	0.917167
6	114208943	12	38202799	113	0.917167
6	114208943	12	38203012	113	0.917167
6	114208943	12	38203354	113	0.917167
6	114208943	12	38204306	113	0.733869
6	114208943	12	38204311	113	0.917167
6	114208943	12	38204399	113	0.917167
6	114208943	12	38205011	113	0.917167
6	114208943	12	38205106	113	0.917167
6	114208943	12	38205107	113	0.917167
6	114208943	12	38205214	113	0.917167
6	114208943	12	38205713	113	0.856378
6	114208943	12	38205821	113	0.917167
6	114208943	12	38205865	113	0.917167
6	114208943	12	38206064	113	0.733869
6	114208943	12	38206133	113	0.856378
6	114208943	12	38206287	113	0.917167
6	114208943	12	38206891	113	0.917167
6	114208943	12	38207306	113	0.917167
6	114208943	12	38207516	113	0.709716
6	114208943	12	38208087	113	0.917167
6	114208943	12	38208525	113	0.600281
6	114208943	12	38208565	113	0.596904
6	114208943	12	38210529	113	0.917167
6	114208943	12	38210595	113	0.917167
6	114208943	12	38210752	113	0.917167
6	114208943	12	38211420	113	0.917167
6	114208943	12	38211877	113	0.917167
6	114208943	12	38212300	113	0.917167
6	114208943	12	38212301	113	0.917167
6	114208943	12	38213251	113	0.917167
6	114208943	12	38213876	113	0.917167
6	114208943	12	38213957	113	0.856378
6	114208943	12	38214035	113	0.856378
6	114208943	12	38214611	113	0.492661
6	114208943	12	38214906	113	0.917167
6	114208943	12	38216101	113	0.87042
6	114208943	12	38216123	113	0.87042
6	114208943	12	38216452	113	0.87042
6	114208943	12	38216984	113	0.87042
6	114208943	12	38217138	113	0.87042
6	114208943	12	38217223	113	0.865428
6	114208943	12	38217224	113	0.865428
6	114208943	12	38217264	113	0.917167
6	114208943	12	38217396	113	0.87042
6	114208943	12	38217479	113	0.87042
6	114208943	12	38217733	113	0.733869
6	114208943	12	38218107	113	0.87042
6	114208943	12	38218133	113	0.87042
6	114208943	12	38218269	113	0.87042
6	114208943	12	38218548	113	0.87042
6	114208943	12	38218625	113	0.87042
6	114208943	12	38218685	113	0.87042
6	114208943	12	38219062	113	0.87042
6	114208943	12	38219091	113	0.87042
6	114208943	12	38219111	113	0.87042
6	114208943	12	38219140	113	0.87042
6	114208943	12	38219561	113	0.87042
6	114208943	12	38219752	113	0.87042
6	114208943	12	38219805	113	0.87042
6	114208943	12	38220363	113	0.87042
6	114208943	12	38220405	113	0.811163
6	114208943	12	38220616	113	0.87042
6	114208943	12	38220863	113	0.917167
6	114208943	12	38220966	113	0.811163
6	114208943	12	38221089	113	0.917167
6	114208943	12	38221245	113	0.917167
6	114208943	12	38221995	113	0.87042
6	114208943	12	38222204	113	0.87042
6	114208943	12	38222557	113	0.917167
6	114208943	12	38222574	113	0.917167
6	114208943	12	38222666	113	0.917167
6	114208943	12	38222691	113	0.917167
6	114208943	12	38222878	113	0.917167
6	114208943	12	38222987	113	0.917167
6	114208943	12	38223597	113	0.917167
6	114208943	12	38223608	113	0.917167
6	114208943	12	38223621	113	0.917167
6	114208943	12	38223767	113	0.917167
6	114208943	12	38223779	113	0.917167
6	114208943	12	38224010	113	0.917167
6	114208943	12	38224116	113	0.917167
6	114208943	12	38224319	113	0.917167
6	114208943	12	38225260	113	0.917167
6	114208943	12	38225496	113	0.917167
6	114208943	12	38225947	113	0.917167
6	114208943	12	38225984	113	0.917167
6	114208943	12	38225987	113	0.917167
6	114208943	12	38226279	113	0.917167
6	114208943	12	38226658	113	0.917167
6	114208943	12	38226763	113	0.917167
6	114208943	12	38226948	113	0.917167
6	114208943	12	38227401	113	0.917167
6	114208943	12	38227671	113	0.917167
6	114208943	12	38228231	113	0.917167
6	114208943	12	38228532	113	0.917167
6	114208943	12	38228807	113	0.917167
6	114208943	12	38228872	113	0.917167
6	114208943	12	38228950	113	0.890909
6	114208943	12	38229202	113	0.917167
6	114208943	12	38229933	113	0.917167
6	114208943	12	38230233	113	0.917167
6	114208943	12	38230762	113	0.917167
6	114208943	12	38230877	113	0.917167
6	114208943	12	38231053	113	0.917167
6	114208943	12	38232034	113	0.917167
6	114208943	12	38232248	113	0.917167
6	114208943	12	38232322	113	0.917167
6	114208943	12	38232640	113	0.917167
6	114208943	12	38232642	113	0.917167
6	114208943	12	38232788	113	0.917167
6	114208943	12	38234281	113	0.856378
6	114208943	12	38234397	113	0.660863
6	114208943	12	38234994	113	0.856378
6	114208943	12	38235020	113	0.917167
6	114208943	12	38235319	113	0.856378
6	114208943	12	38235950	113	0.856378
6	114208943	12	38236313	113	0.856378
6	114208943	12	38236710	113	0.856378
6	114208943	12	38237079	113	0.856378
6	114208943	12	38238673	113	0.856378
6	114208943	12	38238936	113	0.638705
6	114208943	12	38239084	113	0.856378
6	114208943	12	38239101	113	0.856378
6	114208943	12	38239356	113	0.917167
6	114208943	12	38239388	113	0.917167
6	114208943	12	38239933	113	0.917167
6	114208943	12	38240233	113	0.917167
6	114208943	12	38240429	113	0.917167
6	114208943	12	38241239	113	0.917167
6	114208943	12	38241535	113	0.694021
6	114208943	12	38241666	113	0.917167
6	114208943	12	38241956	113	0.856378
6	114208943	12	38242299	113	0.917167
6	114208943	12	38242346	113	0.917167
6	114208943	12	38242508	113	0.733869
6	114208943	12	38242530	113	0.917167
6	114208943	12	38242843	113	0.856378
6	114208943	12	38243082	113	0.917167
6	114208943	12	38243342	113	0.917167
6	114208943	12	38243476	113	0.917167
6	114208943	12	38243665	113	0.917167
6	114208943	12	38244074	113	0.917167
6	114208943	12	38244215	113	0.917167
6	114208943	12	38244263	113	0.917167
6	114208943	12	38244803	113	0.917167
6	114208943	12	38244834	113	0.917167
6	114208943	12	38245205	113	0.917167
6	114208943	12	38245296	113	0.917167
6	114208943	12	38245600	113	0.917167
6	114208943	12	38245802	113	0.917167
6	114208943	12	38246574	113	0.953073
6	114208943	12	38246783	113	0.763732
6	114208943	12	38246803	113	0.953073
6	114208943	12	38246989	113	0.917167
6	114208943	12	38247199	113	0.917167
6	114208943	12	38247450	113	0.87866
6	114208943	12	38247578	113	0.917167
6	114208943	12	38247641	113	0.917167
6	114208943	12	38248001	113	0.917167
6	114208943	12	38248175	113	0.917167
6	114208943	12	38248800	113	0.917167
6	114208943	12	38249213	113	0.917167
6	114208943	12	38249311	113	0.917167
6	114208943	12	38249597	113	0.917167
6	114208943	12	38249993	113	0.917167
6	114208943	12	38250392	113	0.856378
6	114208943	12	38251397	113	0.856378
6	114208943	12	38251880	113	0.917167
6	114208943	12	38252563	113	0.917167
6	114208943	12	38252580	113	0.917167
6	114208943	12	38252720	113	0.917167
6	114208943	12	38253007	113	0.917167
6	114208943	12	38253273	113	0.917167
6	114208943	12	38253693	113	0.733869
6	114208943	12	38253789	113	0.856378
6	114208943	12	38253909	113	0.917167
6	114208943	12	38255059	113	0.917167
6	114208943	12	38255107	113	0.917167
6	114208943	12	38255172	113	0.856378
6	114208943	12	38255310	113	0.917167
6	114208943	12	38255605	113	0.917167
6	114208943	12	38255813	113	0.917167
6	114208943	12	38255877	113	0.917167
6	114208943	12	38255963	113	0.917167
6	114208943	12	38256273	113	0.917167
6	114208943	12	38256293	113	0.917167
6	114208943	12	38256984	113	0.917167
6	114208943	12	38257068	113	0.917167
6	114208943	12	38257575	113	0.917167
6	114208943	12	38257651	113	0.792938
6	114208943	12	38257987	113	0.917167
6	114208943	12	38258702	113	0.917167
6	114208943	12	38258903	113	0.917167
6	114208943	12	38259462	113	0.917167
6	114208943	12	38259686	113	0.917167
6	114208943	12	38259762	113	0.917167
6	114208943	12	38260019	113	0.917167
6	114208943	12	38260441	113	0.917167
6	114208943	12	38260496	113	0.917167
6	114208943	12	38260753	113	0.917167
6	114208943	12	38260874	113	0.917167
6	114208943	12	38261043	113	0.917167
6	114208943	12	38261413	113	0.917167
6	114208943	12	38261974	113	0.595755
6	114208943	12	38262118	113	0.917167
6	114208943	12	38262173	113	0.917167
6	114208943	12	38262346	113	0.3576
6	114208943	12	38262905	113	0.917167
6	114208943	12	38262948	113	0.917167
6	114208943	12	38262993	113	0.917167
6	114208943	12	38263499	113	0.917167
6	114208943	12	38263730	113	0.917167
6	114208943	12	38263817	113	0.917167
6	114208943	12	38263834	113	0.917167
6	114208943	12	38263845	113	0.917167
6	114208943	12	38264546	113	0.917167
6	114208943	12	38264623	113	0.585792
6	114208943	12	38264899	113	0.917167
6	114208943	12	38265598	113	0.917167
6	114208943	12	38265643	113	0.917167
6	114208943	12	38265708	113	0.917167
6	114208943	12	38266021	113	0.917167
6	114208943	12	38266978	113	0.856378
6	114208943	12	38267287	113	0.736029
6	114208943	12	38267299	113	0.87042
6	114208943	12	38267330	113	0.335022
6	114208943	12	38267977	113	0.917167
6	114208943	12	38268153	113	0.917167
6	114208943	12	38268457	113	0.917167
6	114208943	12	38268537	113	0.917167
6	114208943	12	38269222	113	0.917167
6	114208943	12	38269982	113	0.917167
6	114208943	12	38270189	113	0.917167
6	114208943	12	38271041	113	0.917167
6	114208943	12	38271203	113	0.856378
6	114208943	12	38271906	113	0.917167
6	114208943	12	38271932	113	0.917167
6	114208943	12	38272702	113	0.917167
6	114208943	12	38273269	113	0.917167
6	114208943	12	38273895	113	0.856378
6	114208943	12	38274384	113	0.917167
6	114208943	12	38274622	113	0.917167
6	114208943	12	38274760	113	0.856378
6	114208943	12	38274903	113	0.917167
6	114208943	12	38274964	113	0.917167
6	114208943	12	38275216	113	0.733869
6	114208943	12	38275372	113	0.917167
6	114208943	12	38275470	113	0.856378
6	114208943	12	38275471	113	0.917167
6	114208943	12	38275556	113	0.917167
6	114208943	12	38275944	113	0.917167
6	114208943	12	38276147	113	0.917167
6	114208943	12	38276163	113	0.917167
6	114208943	12	38276183	113	0.733869
6	114208943	12	38276281	113	0.856378
6	114208943	12	38276295	113	0.856378
6	114208943	12	38276472	113	0.917167
6	114208943	12	38277169	113	0.917167
6	114208943	12	38277223	113	0.917167
6	114208943	12	38277349	113	0.917167
6	114208943	12	38277457	113	0.917167
6	114208943	12	38277657	113	0.917167
6	114208943	12	38278284	113	0.917167
6	114208943	12	38278286	113	0.917167
6	114208943	12	38278314	113	0.917167
6	114208943	12	38278554	113	0.917167
6	114208943	12	38278590	113	0.917167
6	114208943	12	38278650	113	0.917167
6	114208943	12	38278907	113	0.917167
6	114208943	12	38279364	113	0.890909
6	114208943	12	38279549	113	0.917167
6	114208943	12	38279636	113	0.917167
6	114208943	12	38279830	113	0.856378
6	114208943	12	38280023	113	0.917167
6	114208943	12	38280099	113	0.917167
6	114208943	12	38280140	113	0.856378
6	114208943	12	38280543	113	0.917167
6	114208943	12	38280748	113	0.856378
6	114208943	12	38281013	113	0.917167
6	114208943	12	38281068	113	0.917167
6	114208943	12	38281123	113	0.917167
6	114208943	12	38281156	113	0.917167
6	114208943	12	38281239	113	0.917167
6	114208943	12	38281311	113	0.917167
6	114208943	12	38281822	113	0.917167
6	114208943	12	38282160	113	0.618362
6	114208943	12	38283195	113	0.917167
6	114208943	12	38284001	113	0.856378
6	114208943	12	38284112	113	0.917167
6	114208943	12	38284124	113	0.917167
6	114208943	12	38284388	113	0.890909
6	114208943	12	38284461	113	0.917167
6	114208943	12	38284464	113	0.917167
6	114208943	12	38284691	113	0.917167
6	114208943	12	38284958	113	0.917167
6	114208943	12	38285018	113	0.917167
6	114208943	12	38285086	113	0.917167
6	114208943	12	38285223	113	0.917167
6	114208943	12	38285288	113	0.917167
6	114208943	12	38285541	113	0.917167
6	114208943	12	38285829	113	0.917167
6	114208943	12	38286098	113	0.917167
6	114208943	12	38286495	113	0.917167
6	114208943	12	38286521	113	0.917167
6	114208943	12	38286662	113	0.917167
6	114208943	12	38286871	113	0.917167
6	114208943	12	38287014	113	0.501249
6	114208943	12	38287386	113	0.917167
6	114208943	12	38287745	113	0.917167
6	114208943	12	38287936	113	0.437645
6	114208943	12	38288163	113	0.917167
6	114208943	12	38288245	113	0.917167
6	114208943	12	38288319	113	0.78231
6	114208943	12	38288382	113	0.917167
6	114208943	12	38288789	113	0.733869
6	114208943	12	38288895	113	0.917167
6	114208943	12	38289040	113	0.917167
6	114208943	12	38289041	113	0.917167
6	114208943	12	38289042	113	0.917167
6	114208943	12	38289110	113	0.917167
6	114208943	12	38289132	113	0.917167
6	114208943	12	38289419	113	0.917167
6	114208943	12	38289506	113	0.733869
6	114208943	12	38289541	113	0.917167
6	114208943	12	38289611	113	0.917167
6	114208943	12	38289644	113	0.917167
6	114208943	12	38290018	113	0.733869
6	114208943	12	38290093	113	0.917167
6	114208943	12	38290455	113	0.917167
6	114208943	12	38290577	113	0.917167
6	114208943	12	38290880	113	0.917167
6	114208943	12	38290942	113	0.501249
6	114208943	12	38291078	113	0.917167
6	114208943	12	38291093	113	0.917167
6	114208943	12	38291273	113	0.733869
6	114208943	12	38291274	113	0.733869
6	114208943	12	38291306	113	0.917167
6	114208943	12	38291473	113	0.917167
6	114208943	12	38291487	113	0.443974
6	114208943	12	38291577	113	0.917167
6	114208943	12	38291851	113	0.917167
6	114208943	12	38291915	113	0.917167
6	114208943	12	38292006	113	0.917167
6	114208943	12	38292034	113	0.917167
6	114208943	12	38292053	113	0.917167
6	114208943	12	38292492	113	0.917167
6	114208943	12	38292752	113	0.917167
6	114208943	12	38293074	113	0.501249
6	114208943	12	38293336	113	0.917167
6	114208943	12	38293584	113	0.501249
6	114208943	12	38293954	113	0.87866
6	114208943	12	38294740	113	0.917167
6	114208943	12	38294770	113	0.87866
6	114208943	12	38295673	113	0.564044
6	114208943	12	38296007	113	0.917167
6	114208943	12	38296032	113	0.917167
6	114208943	12	38296882	113	0.917167
6	114208943	12	38297280	113	0.917167
6	114208943	12	38297286	113	0.917167
6	114208943	12	38297372	113	0.917167
6	114208943	12	38297527	113	0.917167
6	114208943	12	38298257	113	0.917167
6	114208943	12	38298557	113	0.917167
6	114208943	12	38298627	113	0.917167
6	114208943	12	38298719	113	0.87042
6	114208943	12	38299029	113	0.564044
6	114208943	12	38299388	113	0.917167
6	114208943	12	38299393	113	0.917167
6	114208943	12	38299490	113	0.917167
6	114208943	12	38299625	113	0.917167
6	114208943	12	38299868	113	0.917167
6	114208943	12	38300099	113	0.733869
6	114208943	12	38300542	113	0.917167
6	114208943	12	38300585	113	0.917167
6	114208943	12	38301212	113	0.917167
6	114208943	12	38301399	113	0.917167
6	114208943	12	38301461	113	0.564044
6	114208943	12	38302087	113	0.917167
6	114208943	12	38302403	113	0.564044
6	114208943	12	38302428	113	0.917167
6	114208943	12	38302500	113	0.733869
6	114208943	12	38302728	113	0.917167
6	114208943	12	38302760	113	0.917167
6	114208943	12	38303055	113	0.917167
6	114208943	12	38303056	113	0.917167
6	114208943	12	38303079	113	0.917167
6	114208943	12	38304275	113	0.917167
6	114208943	12	38304395	113	0.917167
6	114208943	12	38304421	113	0.917167
6	114208943	12	38304487	113	0.917167
6	114208943	12	38305055	113	0.564044
6	114208943	12	38305299	113	0.917167
6	114208943	12	38305421	113	0.917167
6	114208943	12	38305443	113	0.917167
6	114208943	12	38305566	113	0.564044
6	114208943	12	38305723	113	0.917167
6	114208943	12	38306234	113	0.917167
6	114208943	12	38306962	113	0.917167
6	114208943	12	38307114	113	0.917167
6	114208943	12	38307347	113	0.917167
6	114208943	12	38307362	113	0.823773
6	114208943	12	38307444	113	0.917167
6	114208943	12	38307511	113	0.87866
6	114208943	12	38308242	113	0.917167
6	114208943	12	38309548	113	0.917167
6	114208943	12	38310268	113	0.917167
6	114208943	12	38310364	113	0.917167
6	114208943	12	38310901	113	0.917167
6	114208943	12	38310957	113	0.513952
6	114208943	12	38311249	113	0.917167
6	114208943	12	38311962	113	0.917167
6	114208943	12	38312044	113	0.917167
6	114208943	12	38312668	113	0.917167
6	114208943	12	38312688	113	0.917167
6	114208943	12	38312904	113	0.87866
6	114208943	12	38313225	113	0.917167
6	114208943	12	38313330	113	0.917167
6	114208943	12	38313743	113	0.917167
6	114208943	12	38313995	113	0.917167
6	114208943	12	38314232	113	0.917167
6	114208943	12	38314740	113	0.917167
6	114208943	12	38315078	113	0.310353
6	114208943	12	38315759	113	0.917167
6	114208943	12	38315789	113	0.917167
6	114208943	12	38316474	113	0.917167
6	114208943	12	38316537	113	0.335274
6	114208943	12	38316948	113	0.733869
6	114208943	12	38317140	113	0.564044
6	114208943	12	38317340	113	0.917167
6	114208943	12	38317381	113	0.917167
6	114208943	12	38317408	113	0.917167
6	114208943	12	38317506	113	0.917167
6	114208943	12	38318123	113	0.917167
6	114208943	12	38318566	113	0.564044
6	114208943	12	38318911	113	0.917167
6	114208943	12	38319044	113	0.917167
6	114208943	12	38319387	113	0.49608
6	114208943	12	38319821	113	0.917167
6	114208943	12	38320029	113	0.733869
6	114208943	12	38320156	113	0.733869
6	114208943	12	38320597	113	0.808449
6	114208943	12	38321162	113	0.564044
6	114208943	12	38322019	113	0.917167
6	114208943	12	38322556	113	0.917167
6	114208943	12	38322988	113	0.917167
6	114208943	12	38323236	113	0.917167
6	114208943	12	38323602	113	0.917167
6	114208943	12	38323765	113	0.917167
6	114208943	12	38324178	113	0.917167
6	114208943	12	38324299	113	0.917167
6	114208943	12	38324870	113	0.917167
6	114208943	12	38325101	113	0.564044
6	114208943	12	38325400	113	0.917167
6	114208943	12	38325584	113	0.917167
6	114208943	12	38325848	113	0.564044
6	114208943	12	38326544	113	0.917167
6	114208943	12	38326638	113	0.917167
6	114208943	12	38326908	113	0.917167
6	114208943	12	38326989	113	0.917167
6	114208943	12	38327906	113	0.917167
6	114208943	12	38328965	113	0.917167
6	114208943	12	38329418	113	0.917167
6	114208943	12	38329433	113	0.917167
6	114208943	12	38329485	113	0.917167
6	114208943	12	38329703	113	0.917167
6	114208943	12	38329720	113	0.917167
6	114208943	12	38330434	113	0.917167
6	114208943	12	38331062	113	0.917167
6	114208943	12	38331206	113	0.917167
6	114208943	12	38331824	113	0.917167
6	114208943	12	38332019	113	0.58212
6	114208943	12	38332297	113	0.546685
6	114208943	12	38332298	113	0.917167
6	114208943	12	38332349	113	0.917167
6	114208943	12	38332568	113	0.58212
6	114208943	12	38332742	113	0.917167
6	114208943	12	38333511	113	0.917167
6	114208943	12	38333662	113	0.917167
6	114208943	12	38333917	113	0.570573
6	114208943	12	38334259	113	0.570573
6	114208943	12	38334260	113	0.570573
6	114208943	12	38334539	113	0.917167
6	114208943	12	38334746	113	0.917167
6	114208943	12	38334815	113	0.917167
6	114208943	12	38334909	113	0.58212
6	114208943	12	38335022	113	0.917167
6	114208943	12	38335193	113	0.733869
6	114208943	12	38335245	113	0.917167
6	114208943	12	38335677	113	0.823773
6	114208943	12	38335979	113	0.917167
6	114208943	12	38336251	113	0.917167
6	114208943	12	38336796	113	0.917167
6	114208943	12	38336965	113	0.842489
6	114208943	12	38337072	113	0.917167
6	114208943	12	38337224	113	0.58212
6	114208943	12	38337517	113	0.917167
6	114208943	12	38337607	113	0.917167
6	114208943	12	38337646	113	0.917167
6	114208943	12	38337836	113	0.917167
6	114208943	12	38337930	113	0.917167
6	114208943	12	38337971	113	0.917167
6	114208943	12	38338432	113	0.917167
6	114208943	12	38338470	113	0.733869
6	114208943	12	38339310	113	0.917167
6	114208943	12	38339698	113	0.917167
6	114208943	12	38339768	113	0.564044
6	114208943	12	38339964	113	0.917167
6	114208943	12	38340141	113	0.917167
6	114208943	12	38340733	113	0.917167
6	114208943	12	38340752	113	0.917167
6	114208943	12	38341194	113	0.564044
6	114208943	12	38341768	113	0.917167
6	114208943	12	38342132	113	0.917167
6	114208943	12	38342192	113	0.917167
6	114208943	12	38342654	113	0.917167
6	114208943	12	38342820	113	0.733869
6	114208943	12	38342827	113	0.733869
6	114208943	12	38342968	113	0.911303
6	114208943	12	38342971	113	0.911303
6	114208943	12	38342972	113	0.911303
6	114208943	12	38342978	113	0.911303
6	114208943	12	38343061	113	0.917167
6	114208943	12	38343456	113	0.917167
6	114208943	12	38343585	113	0.917167
6	114208943	12	38343971	113	0.917167
6	114208943	12	38344857	113	0.733869
6	114208943	12	38345042	113	0.917167
6	114208943	12	38345693	113	0.917167
6	114208943	12	38346167	113	0.917167
6	114208943	12	38346169	113	0.917167
6	114208943	12	38346236	113	0.733869
6	114208943	12	38346251	113	0.564044
6	114208943	12	38346851	113	0.917167
6	114208943	12	38346987	113	0.733869
6	114208943	12	38347400	113	0.917167
6	114208943	12	38347707	113	0.917167
6	114208943	12	38348009	113	0.917167
6	114208943	12	38348269	113	0.917167
6	114208943	12	38348598	113	0.917167
6	114208943	12	38348922	113	0.564044
6	114208943	12	38349777	113	0.917167
6	114208943	12	38350407	113	0.917167
6	114208943	12	38350459	113	0.917167
6	114208943	12	38350491	113	0.917167
6	114208943	12	38350501	113	0.917167
6	114208943	12	38351421	113	0.917167
6	114208943	12	38351960	113	0.917167
6	114208943	12	38352567	113	0.917167
6	114208943	12	38352907	113	0.917167
6	114208943	12	38352931	113	0.917167
6	114208943	12	38353082	113	0.917167
6	114208943	12	38353165	113	0.917167
6	114208943	12	38353245	113	0.917167
6	114208943	12	38353381	113	0.917167
6	114208943	12	38353389	113	0.564044
6	114208943	12	38353690	113	0.917167
6	114208943	12	38353792	113	0.917167
6	114208943	12	38353876	113	0.917167
6	114208943	12	38353898	113	0.917167
6	114208943	12	38354075	113	0.564044
6	114208943	12	38354348	113	0.917167
6	114208943	12	38354409	113	0.917167
6	114208943	12	38354434	113	0.917167
6	114208943	12	38354567	113	0.917167
6	114208943	12	38354815	113	0.917167
6	114208943	12	38355125	113	0.917167
6	114208943	12	38355750	113	0.570573
6	114208943	12	38356074	113	0.917167
6	114208943	12	38356535	113	0.917167
6	114208943	12	38356957	113	0.564044
6	114208943	12	38357315	113	0.917167
6	114208943	12	38357392	113	0.917167
6	114208943	12	38357884	113	0.917167
6	114208943	12	38359017	113	0.917167
6	114208943	12	38359258	113	0.917167
6	114208943	12	38359611	113	0.564044
6	114208943	12	38359906	113	0.917167
6	114208943	12	38360106	113	0.917167
6	114208943	12	38360230	113	0.564044
6	114208943	12	38360435	113	0.917167
6	114208943	12	38360871	113	0.564044
6	114208943	12	38361018	113	0.917167
6	114208943	12	38361083	113	0.917167
6	114208943	12	38361456	113	0.917167
6	114208943	12	38361461	113	0.917167
6	114208943	12	38361657	113	0.564044
6	114208943	12	38361741	113	0.917167
6	114208943	12	38361803	113	0.917167
6	114208943	12	38361888	113	0.917167
6	114208943	12	38361925	113	0.917167
6	114208943	12	38362065	113	0.917167
6	114208943	12	38362308	113	0.890909
6	114208943	12	38362374	113	0.917167
6	114208943	12	38362375	113	0.917167
6	114208943	12	38362549	113	0.917167
6	114208943	12	38362844	113	0.917167
6	114208943	12	38363207	113	0.733869
6	114208943	12	38363504	113	0.917167
6	114208943	12	38363819	113	0.917167
6	114208943	12	38364199	113	0.917167
6	114208943	12	38364765	113	0.917167
6	114208943	12	38364857	113	0.917167
6	114208943	12	38365222	113	0.917167
6	114208943	12	38365254	113	0.917167
6	114208943	12	38365313	113	0.917167
6	114208943	12	38365735	113	0.917167
6	114208943	12	38366296	113	0.564044
6	114208943	12	38366537	113	0.618362
6	114208943	12	38366933	113	0.917167
6	114208943	12	38366990	113	0.917167
6	114208943	12	38367376	113	0.87866
6	114208943	12	38368030	113	0.917167
6	114208943	12	38368390	113	0.917167
6	114208943	12	38368757	113	0.616468
6	114208943	12	38368817	113	0.917167
6	114208943	12	38369270	113	0.917167
6	114208943	12	38369453	113	0.917167
6	114208943	12	38370213	113	0.917167
6	114208943	12	38370266	113	0.733869
6	114208943	12	38370584	113	0.917167
6	114208943	12	38371122	113	0.917167
6	114208943	12	38371909	113	0.917167
6	114208943	12	38372030	113	0.917167
6	114208943	12	38372298	113	0.917167
6	114208943	12	38372311	113	0.917167
6	114208943	12	38372504	113	0.917167
6	114208943	12	38373854	113	0.917167
6	114208943	12	38374369	113	0.917167
6	114208943	12	38374471	113	0.917167
6	114208943	12	38375100	113	0.917167
6	114208943	12	38376000	113	0.564044
6	114208943	12	38376135	113	0.917167
6	114208943	12	38376346	113	0.917167
6	114208943	12	38376945	113	0.917167
6	114208943	12	38376999	113	0.562251
6	114208943	12	38378212	113	0.917167
6	114208943	12	38378561	113	0.917167
6	114208943	12	38378757	113	0.87042
6	114208943	12	38378774	113	0.87042
6	114208943	12	38378831	113	0.365258
6	114208943	12	38379151	113	0.917167
6	114208943	12	38379802	113	0.917167
6	114208943	12	38380514	113	0.917167
6	114208943	12	38380768	113	0.917167
6	114208943	12	38380787	113	0.917167
6	114208943	12	38380993	113	0.917167
6	114208943	12	38381199	113	0.917167
6	114208943	12	38381480	113	0.564044
6	114208943	12	38381484	113	0.917167
6	114208943	12	38381841	113	0.917167
6	114208943	12	38381898	113	0.917167
6	114208943	12	38382012	113	0.917167
6	114208943	12	38382091	113	0.564044
6	114208943	12	38382154	113	0.917167
6	114208943	12	38382502	113	0.917167
6	114208943	12	38382572	113	0.917167
6	114208943	12	38382774	113	0.733869
6	114208943	12	38383584	113	0.890909
6	114208943	12	38383691	113	0.890909
6	114208943	12	38383936	113	0.890909
6	114208943	12	38384408	113	0.890909
6	114208943	12	38384509	113	0.890909
6	114208943	12	38384763	113	0.890909
6	114208943	12	38385172	113	0.890909
6	114208943	12	38385224	113	0.890909
6	114208943	12	38385329	113	0.890909
6	114208943	12	38385438	113	0.890909
6	114208943	12	38385469	113	0.890909
6	114208943	12	38385801	113	0.890909
6	114208943	12	38386169	113	0.87042
6	114208943	12	38386522	113	0.890909
6	114208943	12	38386639	113	0.890909
6	114208943	12	38386694	113	0.890909
6	114208943	12	38386710	113	0.890909
6	114208943	12	38386714	113	0.890909
6	114208943	12	38386721	113	0.890909
6	114208943	12	38386906	113	0.708913
6	114208943	12	38387646	113	0.890909
6	114208943	12	38387883	113	0.890909
6	114208943	12	38388000	113	0.570573
6	114208943	12	38388310	113	0.890909
6	114208943	12	38388815	113	0.708913
6	114208943	12	38388849	113	0.890909
6	114208943	12	38389023	113	0.810576
6	114208943	12	38389030	113	0.890909
6	114208943	12	38389179	113	0.890909
6	114208943	12	38389404	113	0.890909
6	114208943	12	38389642	113	0.917167
6	114208943	12	38389664	113	0.890909
6	114208943	12	38389815	113	0.890909
6	114208943	12	38390088	113	0.890909
6	114208943	12	38390236	113	0.890909
6	114208943	12	38390268	113	0.890909
6	114208943	12	38390682	113	0.890909
6	114208943	12	38390845	113	0.890909
6	114208943	12	38390856	113	0.890909
6	114208943	12	38391467	113	0.322008
6	114208943	12	38391516	113	0.570573
6	114208943	12	38392410	113	0.890909
6	114208943	12	38392456	113	0.890909
6	114208943	12	38392460	113	0.890909
6	114208943	12	38393092	113	0.890909
6	114208943	12	38393221	113	0.708913
6	114208943	12	38393350	113	0.890909
6	114208943	12	38393525	113	0.708913
6	114208943	12	38394621	113	0.890909
6	114208943	12	38394688	113	0.890909
6	114208943	12	38394693	113	0.890909
6	114208943	12	38395288	113	0.890909
6	114208943	12	38395615	113	0.890909
6	114208943	12	38395744	113	0.890909
6	114208943	12	38396061	113	0.708913
6	114208943	12	38396732	113	0.890909
6	114208943	12	38397299	113	0.890909
6	114208943	12	38397885	113	0.890909
6	114208943	12	38398060	113	0.871733
6	114208943	12	38398213	113	0.86153
6	114208943	12	38398294	113	0.890909
6	114208943	12	38398810	113	0.890909
6	114208943	12	38399090	113	0.890909
6	114208943	12	38400462	113	0.890909
6	114208943	12	38400649	113	0.890909
6	114208943	12	38401852	113	0.890909
6	114208943	12	38402062	113	0.890909
6	114208943	12	38402254	113	0.890909
6	114208943	12	38402379	113	0.890909
6	114208943	12	38402414	113	0.890909
6	114208943	12	38402742	113	0.890909
6	114208943	12	38403399	113	0.890909
6	114208943	12	38403414	113	0.890909
6	114208943	12	38403715	113	0.890909
6	114208943	12	38403755	113	0.673824
6	114208943	12	38403875	113	0.890909
6	114208943	12	38404642	113	0.890909
6	114208943	12	38405140	113	0.384029
6	114208943	12	38405766	113	0.890909
6	114208943	12	38405901	113	0.917167
6	114208943	12	38405921	113	0.890909
6	114208943	12	38406021	113	0.419188
6	114208943	12	38406832	113	0.564044
6	114208943	12	38407038	113	0.917167
6	114208943	12	38407098	113	0.564044
6	114208943	12	38407327	113	0.917167
6	114208943	12	38407378	113	0.917167
6	114208943	12	38407854	113	0.917167
6	114208943	12	38407978	113	0.733869
6	114208943	12	38408284	113	0.917167
6	114208943	12	38408884	113	0.917167
6	114208943	12	38409357	113	0.917167
6	114208943	12	38409998	113	0.917167
6	114208943	12	38410088	113	0.917167
6	114208943	12	38410452	113	0.917167
6	114208943	12	38410575	113	0.917167
6	114208943	12	38410648	113	0.917167
6	114208943	12	38410691	113	0.917167
6	114208943	12	38411717	113	0.917167
6	114208943	12	38412234	113	0.917167
6	114208943	12	38412238	113	0.917167
6	114208943	12	38412245	113	0.917167
6	114208943	12	38412937	113	0.733869
6	114208943	12	38413657	113	0.917167
6	114208943	12	38414033	113	0.917167
6	114208943	12	38414046	113	0.917167
6	114208943	12	38414378	113	0.917167
6	114208943	12	38414381	113	0.917167
6	114208943	12	38415080	113	0.917167
6	114208943	12	38415669	113	0.733869
6	114208943	12	38415992	113	0.917167
6	114208943	12	38416035	113	0.917167
6	114208943	12	38416534	113	0.917167
6	114208943	12	38416707	113	0.917167
6	114208943	12	38417098	113	0.917167
6	114208943	12	38417321	113	0.917167
6	114208943	12	38417339	113	0.733869
6	114208943	12	38417481	113	0.917167
6	114208943	12	38418410	113	0.917167
6	114208943	12	38418546	113	0.917167
6	114208943	12	38418671	113	0.917167
6	114208943	12	38420113	113	0.917167
6	114208943	12	38420161	113	0.917167
6	114208943	12	38420769	113	0.917167
6	114208943	12	38421096	113	0.917167
6	114208943	12	38421503	113	0.917167
6	114208943	12	38421624	113	0.733869
6	114208943	12	38421869	113	0.917167
6	114208943	12	38421881	113	0.917167
6	114208943	12	38422139	113	0.917167
6	114208943	12	38422179	113	0.917167
6	114208943	12	38422286	113	0.917167
6	114208943	12	38422385	113	0.917167
6	114208943	12	38423076	113	0.917167
6	114208943	12	38423229	113	0.917167
6	114208943	12	38423355	113	0.917167
6	114208943	12	38423726	113	0.917167
6	114208943	12	38423974	113	0.917167
6	114208943	12	38424195	113	0.917167
6	114208943	12	38424468	113	0.917167
6	114208943	12	38424602	113	0.917167
6	114208943	12	38425239	113	0.917167
6	114208943	12	38425338	113	0.917167
6	114208943	12	38425874	113	0.917167
6	114208943	12	38425980	113	0.917167
6	114208943	12	38426267	113	0.917167
6	114208943	12	38426268	113	0.917167
6	114208943	12	38426467	113	0.917167
6	114208943	12	38426509	113	0.917167
6	114208943	12	38426559	113	0.917167
6	114208943	12	38427208	113	0.733869
6	114208943	12	38427213	113	0.917167
6	114208943	12	38427422	113	0.917167
6	114208943	12	38427633	113	0.564044
6	114208943	12	38427638	113	0.564044
6	114208943	12	38428475	113	0.917167
6	114208943	12	38428768	113	0.917167
6	114208943	12	38428974	113	0.917167
6	114208943	12	38429243	113	0.917167
6	114208943	12	38429294	113	0.917167
6	114208943	12	38429832	113	0.917167
6	114208943	12	38429884	113	0.917167
6	114208943	12	38429951	113	0.917167
6	114208943	12	38430201	113	0.917167
6	114208943	12	38430329	113	0.917167
6	114208943	12	38430412	113	0.917167
6	114208943	12	38430756	113	0.917167
6	114208943	12	38430947	113	0.911303
6	114208943	12	38430956	113	0.911303
6	114208943	12	38430972	113	0.911303
6	114208943	12	38430977	113	0.911303
6	114208943	12	38431372	113	0.917167
6	114208943	12	38431916	113	0.911303
6	114208943	12	38432400	113	0.917167
6	114208943	12	38433079	113	0.808449
6	114208943	12	38433567	113	0.917167
6	114208943	12	38433929	113	0.917167
6	114208943	12	38434102	113	0.917167
6	114208943	12	38434440	113	0.917167
6	114208943	12	38434501	113	0.917167
6	114208943	12	38434871	113	0.917167
6	114208943	12	38435390	113	0.917167
6	114208943	12	38435416	113	0.917167
6	114208943	12	38436013	113	0.917167
6	114208943	12	38436086	113	0.917167
6	114208943	12	38436110	113	0.917167
6	114208943	12	38437076	113	0.917167
6	114208943	12	38437107	113	0.917167
6	114208943	12	38437216	113	0.917167
6	114208943	12	38437865	113	0.917167
6	114208943	12	38437902	113	0.917167
6	114208943	12	38438034	113	0.917167
6	114208943	12	38438841	113	0.917167
6	114208943	12	38439169	113	0.917167
6	114208943	12	38439185	113	0.917167
6	114208943	12	38439214	113	0.917167
6	114208943	12	38439231	113	0.917167
6	114208943	12	38439363	113	0.917167
6	114208943	12	38439447	113	0.917167
6	114208943	12	38439629	113	0.917167
6	114208943	12	38439772	113	0.917167
6	114208943	12	38439847	113	0.917167
6	114208943	12	38439850	113	0.917167
6	114208943	12	38439986	113	0.917167
6	114208943	12	38440294	113	0.564044
6	114208943	12	38440421	113	0.917167
6	114208943	12	38440428	113	0.917167
6	114208943	12	38440431	113	0.917167
6	114208943	12	38440554	113	0.917167
6	114208943	12	38440820	113	0.917167
6	114208943	12	38440853	113	0.917167
6	114208943	12	38440892	113	0.917167
6	114208943	12	38441719	113	0.917167
6	114208943	12	38441754	113	0.917167
6	114208943	12	38441902	113	0.87866
6	114208943	12	38442286	113	0.917167
6	114208943	12	38442340	113	0.917167
6	114208943	12	38442490	113	0.917167
6	114208943	12	38442523	113	0.917167
6	114208943	12	38443329	113	0.917167
6	114208943	12	38443441	113	0.917167
6	114208943	12	38443666	113	0.917167
6	114208943	12	38443776	113	0.917167
6	114208943	12	38443826	113	0.917167
6	114208943	12	38444624	113	0.917167
6	114208943	12	38445183	113	0.917167
6	114208943	12	38445574	113	0.917167
6	114208943	12	38445662	113	0.917167
6	114208943	12	38446220	113	0.917167
6	114208943	12	38446832	113	0.917167
6	114208943	12	38446977	113	0.917167
6	114208943	12	38447022	113	0.917167
6	114208943	12	38447701	113	0.917167
6	114208943	12	38448565	113	0.431318
6	114208943	12	38448577	113	0.917167
6	114208943	12	38448833	113	0.733869
6	114208943	12	38448878	113	0.917167
6	114208943	12	38450487	113	0.917167
6	114208943	12	38451386	113	0.917167
6	114208943	12	38451517	113	0.917167
6	114208943	12	38451988	113	0.917167
6	114208943	12	38452080	113	0.917167
6	114208943	12	38452082	113	0.917167
6	114208943	12	38452169	113	0.917167
6	114208943	12	38452286	113	0.917167
6	114208943	12	38452794	113	0.917167
6	114208943	12	38452836	113	0.440353
6	114208943	12	38452940	113	0.917167
6	114208943	12	38453100	113	0.917167
6	114208943	12	38454101	113	0.917167
6	114208943	12	38454845	113	0.824764
6	114208943	12	38455103	113	0.917167
6	114208943	12	38455462	113	0.917167
6	114208943	12	38455859	113	0.917167
6	114208943	12	38456023	113	0.917167
6	114208943	12	38456075	113	0.917167
6	114208943	12	38456165	113	0.917167
6	114208943	12	38457020	113	0.917167
6	114208943	12	38457137	113	0.917167
6	114208943	12	38458475	113	0.917167
6	114208943	12	38458584	113	0.917167
6	114208943	12	38459038	113	0.917167
6	114208943	12	38459467	113	0.917167
6	114208943	12	38459926	113	0.917167
6	114208943	12	38460991	113	0.917167
6	114208943	12	38461038	113	0.87866
6	114208943	12	38461040	113	0.564044
6	114208943	12	38461261	113	0.917167
6	114208943	12	38462073	113	0.917167
6	114208943	12	38462256	113	0.917167
6	114208943	12	38462266	113	0.917167
6	114208943	12	38462379	113	0.917167
6	114208943	12	38462740	113	0.917167
6	114208943	12	38463109	113	0.917167
6	114208943	12	38463666	113	0.917167
6	114208943	12	38463792	113	0.31427
6	114208943	12	38463904	113	0.917167
6	114208943	12	38464201	113	0.917167
6	114208943	12	38464372	113	0.431318
6	114208943	12	38465072	113	0.917167
6	114208943	12	38465318	113	0.564044
6	114208943	12	38466512	113	0.917167
6	114208943	12	38467198	113	0.917167
6	114208943	12	38467264	113	0.733869
6	114208943	12	38467793	113	0.917167
6	114208943	12	38468106	113	0.917167
6	114208943	12	38468279	113	0.917167
6	114208943	12	38468923	113	0.917167
6	114208943	12	38469360	113	0.917167
6	114208943	12	38469819	113	0.917167
6	114208943	12	38471172	113	0.733869
6	114208943	12	38471459	113	0.917167
6	114208943	12	38471598	113	0.917167
6	114208943	12	38471865	113	0.917167
6	114208943	12	38471951	113	0.917167
6	114208943	12	38472090	113	0.890909
6	114208943	12	38472886	113	0.917167
6	114208943	12	38472963	113	0.917167
6	114208943	12	38472967	113	0.917167
6	114208943	12	38473174	113	0.917167
6	114208943	12	38473214	113	0.917167
6	114208943	12	38474048	113	0.917167
6	114208943	12	38474092	113	0.917167
6	114208943	12	38474201	113	0.917167
6	114208943	12	38474286	113	0.917167
6	114208943	12	38475450	113	0.917167
6	114208943	12	38476422	113	0.917167
6	114208943	12	38476527	113	0.917167
6	114208943	12	38477897	113	0.917167
6	114208943	12	38478798	113	0.917167
6	114208943	12	38479041	113	0.917167
6	114208943	12	38479358	113	0.917167
6	114208943	12	38480030	113	0.856378
6	114208943	12	38480640	113	0.917167
6	114208943	12	38480722	113	0.917167
6	114208943	12	38480829	113	0.917167
6	114208943	12	38482371	113	0.917167
6	114208943	12	38482553	113	0.917167
6	114208943	12	38484060	113	0.733869
6	114208943	12	38484405	113	0.917167
6	114208943	12	38484818	113	0.87866
6	114208943	12	38484907	113	0.917167
6	114208943	12	38485582	113	0.917167
6	114208943	12	38486023	113	0.917167
6	114208943	12	38486046	113	0.917167
6	114208943	12	38486419	113	0.917167
6	114208943	12	38486454	113	0.917167
6	114208943	12	38487177	113	0.733869
6	114208943	12	38487605	113	0.553217
6	114208943	12	38488444	113	0.917167
6	114208943	12	38488879	113	0.917167
6	114208943	12	38488983	113	0.917167
6	114208943	12	38489601	113	0.87042
6	114208943	12	38489605	113	0.87042
6	114208943	12	38489608	113	0.87042
6	114208943	12	38489672	113	0.917167
6	114208943	12	38489821	113	0.917167
6	114208943	12	38490492	113	0.917167
6	114208943	12	38491092	113	0.917167
6	114208943	12	38491924	113	0.369652
6	114208943	12	38493176	113	0.917167
6	114208943	12	38494168	113	0.917167
6	114208943	12	38494206	113	0.917167
6	114208943	12	38495130	113	0.917167
6	114208943	12	38495411	113	0.312711
6	114208943	12	38496488	113	0.917167
6	114208943	12	38497693	113	0.31427
6	114208943	12	38498118	113	0.917167
6	114208943	12	38499058	113	0.917167
6	114208943	12	38499569	113	0.917167
6	114208943	12	38500845	113	0.917167
6	114208943	12	38501821	113	0.917167
6	114208943	12	38502841	113	0.917167
6	114208943	12	38503867	113	0.917167
6	114208943	12	38504622	113	0.917167
6	114208943	12	38505660	113	0.31427
6	114208943	12	38506606	113	0.917167
6	114208943	12	38506678	113	0.917167
6	114208943	12	38507371	113	0.733869
6	114208943	12	38508182	113	0.917167
6	114208943	12	38509039	113	0.917167
6	114208943	12	38510047	113	0.917167
6	114208943	12	38510161	113	0.917167
6	114208943	12	38510506	113	0.917167
6	114208943	12	38510566	113	0.917167
6	114208943	12	38511118	113	0.917167
6	114208943	12	38511914	113	0.917167
6	114208943	12	38512572	113	0.723644
6	114208943	12	38512691	113	0.917167
6	114208943	12	38513507	113	0.917167
6	114208943	12	38515116	113	0.917167
6	114208943	12	38515849	113	0.917167
6	114208943	12	38516288	113	0.917167
6	114208943	12	38516636	113	0.917167
6	114208943	12	38516989	113	0.917167
6	114208943	12	38517039	113	0.917167
6	114208943	12	38517760	113	0.917167
6	114208943	12	38517947	113	0.917167
6	114208943	12	38518056	113	0.917167
6	114208943	12	38518233	113	0.917167
6	114208943	12	38518277	113	0.917167
6	114208943	12	38518439	113	0.733869
6	114208943	12	38519499	113	0.733869
6	114208943	12	38519825	113	0.917167
6	114208943	12	38519852	113	0.917167
6	114208943	12	38520079	113	0.917167
6	114208943	12	38520529	113	0.917167
6	114208943	12	38520782	113	0.917167
6	114208943	12	38521642	113	0.31427
6	114208943	12	38522013	113	0.917167
6	114208943	12	38522512	113	0.469281
6	114208943	12	38522833	113	0.31427
6	114208943	12	38522886	113	0.917167
6	114208943	12	38523272	113	0.917167
6	114208943	12	38523788	113	0.917167
6	114208943	12	38524070	113	0.917167
6	114208943	12	38524377	113	0.917167
6	114208943	12	38524416	113	0.917167
6	114208943	12	38524845	113	0.917167
6	114208943	12	38525583	113	0.917167
6	114208943	12	38525858	113	0.917167
6	114208943	12	38525954	113	0.917167
6	114208943	12	38526077	113	0.917167
6	114208943	12	38526146	113	0.917167
6	114208943	12	38526254	113	0.917167
6	114208943	12	38526679	113	0.31427
6	114208943	12	38526973	113	0.917167
6	114208943	12	38527238	113	0.917167
6	114208943	12	38527310	113	0.917167
6	114208943	12	38527470	113	0.917167
6	114208943	12	38527713	113	0.31427
6	114208943	12	38527738	113	0.664455
6	114208943	12	38527917	113	0.917167
6	114208943	12	38527919	113	0.917167
6	114208943	12	38528184	113	0.917167
6	114208943	12	38528212	113	0.917167
6	114208943	12	38528438	113	0.917167
6	114208943	12	38529235	113	0.917167
6	114208943	12	38530537	113	0.917167
6	114208943	12	38530776	113	0.917167
6	114208943	12	38531307	113	0.917167
6	114208943	12	38531511	113	0.733869
6	114208943	12	38531537	113	0.917167
6	114208943	12	38531911	113	0.917167
6	114208943	12	38532274	113	0.917167
6	114208943	12	38532523	113	0.917167
6	114208943	12	38533801	113	0.917167
6	114208943	12	38533925	113	0.86153
6	114208943	12	38535590	113	0.917167
6	114208943	12	38535625	113	0.917167
6	114208943	12	38536146	113	0.917167
6	114208943	12	38536215	113	0.917167
6	114208943	12	38537634	113	0.917167
6	114208943	12	38539049	113	0.917167
6	114208943	12	38539592	113	0.917167
6	114208943	12	38540005	113	0.917167
6	114208943	12	38540291	113	0.320719
6	114208943	12	38541087	113	0.917167
6	114208943	12	38541768	113	0.953073
6	114208943	12	38541795	113	0.917167
6	114208943	12	38542319	113	0.917167
6	114208943	12	38542402	113	0.917167
6	114208943	12	38543339	113	0.917167
6	114208943	12	38543374	113	0.917167
6	114208943	12	38543507	113	0.917167
6	114208943	12	38543536	113	0.917167
6	114208943	12	38543552	113	0.917167
6	114208943	12	38543559	113	0.917167
6	114208943	12	38543932	113	0.733869
6	114208943	12	38544116	113	0.917167
6	114208943	12	38544490	113	0.917167
6	114208943	12	38544796	113	0.917167
6	114208943	12	38544895	113	0.917167
6	114208943	12	38545215	113	0.917167
6	114208943	12	38545262	113	0.917167
6	114208943	12	38545815	113	0.306134
6	114208943	12	38546412	113	0.708913
6	114208943	12	38546852	113	0.917167
6	114208943	12	38547669	113	0.917167
6	114208943	12	38548153	113	0.917167
6	114208943	12	38548667	113	0.917167
6	114208943	12	38548753	113	0.917167
6	114208943	12	38549394	113	0.733869
6	114208943	12	38549427	113	0.917167
6	114208943	12	38549684	113	0.917167
6	114208943	12	38550023	113	0.917167
6	114208943	12	38550329	113	0.917167
6	114208943	12	38550549	113	0.312584
6	114208943	12	38551292	113	0.917167
6	114208943	12	38552206	113	0.917167
6	114208943	12	38552382	113	0.917167
6	114208943	12	38552542	113	0.917167
6	114208943	12	38552571	113	0.917167
6	114208943	12	38552788	113	0.917167
6	114208943	12	38553257	113	0.917167
6	114208943	12	38553360	113	0.917167
6	114208943	12	38554175	113	0.595755
6	114208943	12	38555544	113	0.733869
6	114208943	12	38555683	113	0.733869
6	114208943	12	38556659	113	0.917167
6	114208943	12	38557078	113	0.917167
6	114208943	12	38557124	113	0.917167
6	114208943	12	38557169	113	0.917167
6	114208943	12	38557312	113	0.917167
6	114208943	12	38557614	113	0.917167
6	114208943	12	38558811	113	0.917167
6	114208943	12	38558897	113	0.820586
6	114208943	12	38560162	113	0.733869
6	114208943	12	38560292	113	0.917167
6	114208943	12	38560842	113	0.917167
6	114208943	12	38561327	113	0.917167
6	114208943	12	38561426	113	0.917167
6	114208943	12	38561484	113	0.917167
6	114208943	12	38562563	113	0.917167
6	114208943	12	38562906	113	0.917167
6	114208943	12	38564585	113	0.917167
6	114208943	12	38564966	113	0.917167
6	114208943	12	38566980	113	0.917167
6	114208943	12	38567798	113	0.917167
6	114208943	12	38568077	113	0.733869
6	114208943	12	38568535	113	0.917167
6	114208943	12	38569085	113	0.917167
6	114208943	12	38569466	113	0.917167
6	114208943	12	38572219	113	0.917167
6	114208943	12	38572455	113	0.917167
6	114208943	12	38572743	113	0.917167
6	114208943	12	38574014	113	0.917167
6	114208943	12	38574432	113	0.917167
6	114208943	12	38574519	113	0.733869
6	114208943	12	38575111	113	0.917167
6	114208943	12	38575453	113	0.917167
6	114208943	12	38575724	113	0.733869
6	114208943	12	38576109	113	0.917167
6	114208943	12	38577292	113	0.917167
6	114208943	12	38577698	113	0.917167
6	114208943	12	38577824	113	0.917167
6	114208943	12	38578970	113	0.917167
6	114208943	12	38579504	113	0.917167
6	114208943	12	38579598	113	0.917167
6	114208943	12	38580132	113	0.917167
6	114208943	12	38581787	113	0.917167
6	114208943	12	38582561	113	0.917167
6	114208943	12	38582928	113	0.917167
6	114208943	12	38583565	113	0.917167
6	114208943	12	38584046	113	0.917167
6	114208943	12	38584248	113	0.917167
6	114208943	12	38584337	113	0.917167
6	114208943	12	38584468	113	0.917167
6	114208943	12	38584772	113	0.917167
6	114208943	12	38585121	113	0.917167
6	114208943	12	38585169	113	0.917167
6	114208943	12	38585211	113	0.917167
6	114208943	12	38585834	113	0.917167
6	114208943	12	38586108	113	0.917167
6	114208943	12	38586171	113	0.917167
6	114208943	12	38586359	113	0.917167
6	114208943	12	38586521	113	0.917167
6	114208943	12	38587627	113	0.917167
6	114208943	12	38587683	113	0.917167
6	114208943	12	38587704	113	0.917167
6	114208943	12	38587859	113	0.38579
6	114208943	12	38588784	113	0.917167
6	114208943	12	38588922	113	0.917167
6	114208943	12	38589758	113	0.917167
6	114208943	12	38590192	113	0.917167
6	114208943	12	38590559	113	0.917167
6	114208943	12	38590864	113	0.917167
6	114208943	12	38591011	113	0.917167
6	114208943	12	38591402	113	0.917167
6	114208943	12	38591604	113	0.917167
6	114208943	12	38591631	113	0.917167
6	114208943	12	38592013	113	0.917167
6	114208943	12	38593728	113	0.917167
6	114208943	12	38594594	113	0.917167
6	114208943	12	38595480	113	0.917167
6	114208943	12	38595635	113	0.917167
6	114208943	12	38596045	113	0.312584
6	114208943	12	38596533	113	0.917167
6	114208943	12	38597308	113	0.917167
6	114208943	12	38597864	113	0.917167
6	114208943	12	38598197	113	0.917167
6	114208943	12	38598261	113	0.917167
6	114208943	12	38599089	113	0.917167
6	114208943	12	38599719	113	0.917167
6	114208943	12	38599854	113	0.917167
6	114208943	12	38600188	113	0.917167
6	114208943	12	38600640	113	0.917167
6	114208943	12	38600778	113	0.917167
6	114208943	12	38600896	113	0.917167
6	114208943	12	38601495	113	0.917167
6	114208943	12	38602337	113	0.917167
6	114208943	12	38602414	113	0.917167
6	114208943	12	38603625	113	0.917167
6	114208943	12	38604004	113	0.917167
6	114208943	12	38604089	113	0.917167
6	114208943	12	38605242	113	0.585792
6	114208943	12	38605884	113	0.917167
6	114208943	12	38606620	113	0.917167
6	114208943	12	38606776	113	0.917167
6	114208943	12	38606923	113	0.917167
6	114208943	12	38607137	113	0.917167
6	114208943	12	38607632	113	0.917167
6	114208943	12	38607755	113	0.917167
6	114208943	12	38607874	113	0.917167
6	114208943	12	38608072	113	0.917167
6	114208943	12	38608164	113	0.917167
6	114208943	12	38608260	113	0.917167
6	114208943	12	38608620	113	0.585792
6	114208943	12	38609362	113	0.87866
6	114208943	12	38609645	113	0.917167
6	114208943	12	38610557	113	0.917167
6	114208943	12	38612141	113	0.568743
6	114208943	12	38613431	113	0.917167
6	114208943	12	38613817	113	0.953073
6	114208943	12	38614703	113	0.917167
6	114208943	12	38614815	113	0.917167
6	114208943	12	38615166	113	0.917167
6	114208943	12	38615171	113	0.917167
6	114208943	12	38615313	113	0.917167
6	114208943	12	38616916	113	0.917167
6	114208943	12	38616927	113	0.917167
6	114208943	12	38617054	113	0.917167
6	114208943	12	38617120	113	0.917167
6	114208943	12	38618080	113	0.917167
6	114208943	12	38619807	113	0.917167
6	114208943	12	38620166	113	0.917167
6	114208943	12	38621402	113	0.733869
6	114208943	12	38622486	113	0.917167
6	114208943	12	38622853	113	0.917167
6	114208943	12	38622913	113	0.917167
6	114208943	12	38623673	113	0.917167
6	114208943	12	38624064	113	0.917167
6	114208943	12	38624416	113	0.917167
6	114208943	12	38624795	113	0.917167
6	114208943	12	38626627	113	0.917167
6	114208943	12	38626784	113	0.917167
6	114208943	12	38627598	113	0.585792
6	114208943	12	38627832	113	0.917167
6	114208943	12	38628525	113	0.917167
6	114208943	12	38629166	113	0.388265
6	114208943	12	38629195	113	0.87866
6	114208943	12	38629346	113	0.87866
6	114208943	12	38629758	113	0.842489
6	114208943	12	38629789	113	0.87866
6	114208943	12	38630130	113	0.87866
6	114208943	12	38630875	113	0.87866
6	114208943	12	38631052	113	0.87866
6	114208943	12	38631744	113	0.746047
6	114208943	12	38632123	113	0.694021
6	114208943	12	38633354	113	0.694021
6	114208943	12	38633826	113	0.87866
6	114208943	12	38634367	113	0.595755
6	114208943	12	38634368	113	0.87866
6	114208943	12	38635553	113	0.87866
6	114208943	12	38635884	113	0.87866
6	114208943	12	38636078	113	0.87866
6	114208943	12	38636651	113	0.87866
6	114208943	12	38637787	113	0.87866
6	114208943	12	38638977	113	0.917167
6	114208943	12	38639307	113	0.87866
6	114208943	12	38640171	113	0.87866
6	114208943	12	38640465	113	0.87866
6	114208943	12	38641233	113	0.87866
6	114208943	12	38641460	113	0.87866
6	114208943	12	38642056	113	0.87866
6	114208943	12	38642298	113	0.87866
6	114208943	12	38642921	113	0.87866
6	114208943	12	38643798	113	0.87866
6	114208943	12	38644498	113	0.87866
6	114208943	12	38644916	113	0.87866
6	114208943	12	38645460	113	0.87866
6	114208943	12	38646344	113	0.87866
6	114208943	12	38646820	113	0.87866
6	114208943	12	38648225	113	0.694021
6	114208943	12	38649418	113	0.87866
6	114208943	12	38649513	113	0.87866
6	114208943	12	38652214	113	0.87866
6	114208943	12	38652496	113	0.87866
6	114208943	12	38652657	113	0.87866
6	114208943	12	38653419	113	0.87866
6	114208943	12	38653663	113	0.87866
6	114208943	12	38653729	113	0.87866
6	114208943	12	38653867	113	0.652414
6	114208943	12	38655075	113	0.87866
6	114208943	12	38655589	113	0.87866
6	114208943	12	38656486	113	0.87866
6	114208943	12	38656957	113	0.320719
6	114208943	12	38657152	113	0.87866
6	114208943	12	38658276	113	0.87866
6	114208943	12	38658898	113	0.87866
6	114208943	12	38659553	113	0.87866
6	114208943	12	38659562	113	0.87866
6	114208943	12	38660174	113	0.87866
6	114208943	12	38660544	113	0.87866
6	114208943	12	38662089	113	0.694021
6	114208943	12	38662477	113	0.87866
6	114208943	12	38662576	113	0.87866
6	114208943	12	38662667	113	0.87866
6	114208943	12	38662679	113	0.87866
6	114208943	12	38662741	113	0.87866
6	114208943	12	38663681	113	0.87866
6	114208943	12	38664695	113	0.842489
6	114208943	12	38665985	113	0.87866
6	114208943	12	38666051	113	0.87866
6	114208943	12	38666268	113	0.87866
6	114208943	12	38668737	113	0.87866
6	114208943	12	38669207	113	0.87866
6	114208943	12	38670537	113	0.87866
6	114208943	12	38671426	113	0.87866
6	114208943	12	38671578	113	0.87866
6	114208943	12	38671580	113	0.87866
6	114208943	12	38672204	113	0.87866
6	114208943	12	38672684	113	0.694021
6	114208943	12	38674321	113	0.87866
6	114208943	12	38674573	113	0.87866
6	114208943	12	38674722	113	0.87866
6	114208943	12	38674995	113	0.87866
6	114208943	12	38675762	113	0.87866
6	114208943	12	38675844	113	0.823773
6	114208943	12	38676383	113	0.87866
6	114208943	12	38677890	113	0.832177
6	114208943	12	38678866	113	0.549891
6	114208943	12	38680178	113	0.346491
6	114208943	12	38680572	113	0.562041
6	114208943	12	38681993	113	0.562041
6	114208943	12	38682044	113	0.562041
6	114208943	12	38682170	113	0.562041
6	114208943	12	38684176	113	0.567423
6	114208943	12	38684574	113	0.562041
6	114208943	12	38685393	113	0.562041
6	114208943	12	38686625	113	0.562041
6	114208943	12	38687227	113	0.694021
6	114208943	12	38688206	113	0.562041
6	114208943	12	38691540	113	0.562041
6	114208943	12	38692058	113	0.562041
6	114208943	12	38692424	113	0.562041
6	114208943	12	38692633	113	0.562041
6	114208943	12	38693398	113	0.562041
6	114208943	12	38694956	113	0.562041
6	114208943	12	38695016	113	0.562041
6	114208943	12	38696019	113	0.562041
6	114208943	12	38696787	113	0.562041
6	114208943	12	38697100	113	0.562041
6	114208943	12	38697326	113	0.562041
6	114208943	12	38698055	113	0.562041
6	114208943	12	38698151	113	0.562041
6	114208943	12	38698154	113	0.562041
6	114208943	12	38699102	113	0.562041
6	114208943	12	38700137	113	0.562041
6	114208943	12	38701336	113	0.562041
6	114208943	12	38701802	113	0.562041
6	114208943	12	38703513	113	0.562041
6	114208943	12	38704160	113	0.562041
6	114208943	12	38706505	113	0.562041
6	114208943	12	38708584	113	0.562041
6	114208943	12	38709934	113	0.562041
6	114208943	12	38710573	113	0.562041
6	114208943	12	38711752	113	0.562041
6	114208943	12	38713221	113	0.694021
6	114208943	12	38713248	113	0.694021
6	114208943	12	38713259	113	0.562041
6	114208943	12	38715167	113	0.567423
6	114208943	12	38715401	113	0.562041
6	114208943	12	38716329	113	0.562041
6	114208943	12	38716706	113	0.562041
6	114208943	12	38718138	113	0.516842
6	114208943	12	38719072	113	0.516842
6	114208943	12	38719254	113	0.516842
6	114208943	12	38719839	113	0.562041
6	114208943	12	38719919	113	0.516842
6	114208943	12	38720655	113	0.516842
6	114208943	12	38721253	113	0.562041
6	114208943	12	38721405	113	0.516842
6	114208943	12	38723179	113	0.516842
6	114208943	12	38724152	113	0.597681
6	114208943	12	38724293	113	0.562041
6	114208943	12	38724420	113	0.694021
6	114208943	12	38724601	113	0.516842
6	114208943	12	38724957	113	0.516842
6	114208943	12	38724991	113	0.516842
6	114208943	12	38725099	113	0.562041
6	114208943	12	38725699	113	0.694021
6	114208943	12	38725912	113	0.562041
6	114208943	12	38726164	113	0.513952
6	114208943	12	38726442	113	0.492661
6	114208943	12	38726940	113	0.516842
6	114208943	12	38726985	113	0.562041
6	114208943	12	38728731	113	0.562041
6	114208943	12	38728808	113	0.516842
6	114208943	12	38728954	113	0.562041
6	114208943	12	38728955	113	0.562041
6	114208943	12	38729186	113	0.516842
6	114208943	12	38730924	113	0.460019
6	114208943	12	38730934	113	0.460019
6	114208943	12	38731292	113	0.516842
6	114208943	12	38731870	113	0.516842
6	114208943	12	38732027	113	0.562041
6	114208943	12	38732100	113	0.562041
6	114208943	12	38733271	113	0.516842
6	114208943	12	38733757	113	0.516842
6	114208943	12	38734674	113	0.694021
6	114208943	12	38734714	113	0.516842
6	114208943	12	38734948	113	0.562041
6	114208943	12	38736319	113	0.516842
6	114208943	12	38736348	113	0.562041
6	114208943	12	38736789	113	0.562041
6	114208943	12	38737940	113	0.543601
6	114208943	12	38738264	113	0.543601
6	114208943	12	38738370	113	0.543601
6	114208943	12	38738752	113	0.543601
6	114208943	12	38738800	113	0.543601
6	114208943	12	38740419	113	0.694021
6	114208943	12	38740893	113	0.543601
6	114208943	12	38741133	113	0.543601
6	114208943	12	38741201	113	0.543601
6	114208943	12	38741605	113	0.543601
6	114208943	12	38741693	113	0.543601
6	114208943	12	38741968	113	0.543601
6	114208943	12	38743085	113	0.543601
6	114208943	12	38743325	113	0.501249
6	114208943	12	38746387	113	0.543601
6	114208943	12	38746920	113	0.501249
6	114208943	12	38747370	113	0.501249
6	114208943	12	38747649	113	0.501249
6	114208943	12	38748146	113	0.501249
6	114208943	12	38749422	113	0.501249
6	114208943	12	38749485	113	0.543601
6	114208943	12	38750085	113	0.501249
6	114208943	12	38750086	113	0.501249
6	114208943	12	38750094	113	0.501249
6	114208943	12	38751247	113	0.501249
6	114208943	12	38752526	113	0.543601
6	114208943	12	38752593	113	0.543601
6	114208943	12	38753470	113	0.501249
6	114208943	12	38754630	113	0.543601
6	114208943	12	38754997	113	0.501249
6	114208943	12	38756399	113	0.501249
6	114208943	12	38756718	113	0.694021
6	114208943	12	38756827	113	0.501249
6	114208943	12	38757021	113	0.501249
6	114208943	12	38757729	113	0.543601
6	114208943	12	38758213	113	0.501249
6	114208943	12	38758653	113	0.501249
6	114208943	12	38758941	113	0.444326
6	114208943	12	38759489	113	0.543601
6	114208943	12	38759919	113	0.543601
6	114208943	12	38761833	113	0.501249
6	114208943	12	38762424	113	0.543601
6	114208943	12	38763830	113	0.501249
6	114208943	12	38764369	113	0.501249
6	114208943	12	38765434	113	0.543601
6	114208943	12	38766214	113	0.694021
6	114208943	12	38774042	113	0.543601
6	114208943	12	38774707	113	0.543601
6	114208943	12	38777363	113	0.431769
6	114208943	12	38778003	113	0.543601
6	114208943	12	38778711	113	0.543601
6	114208943	12	38786833	113	0.543601
6	114208943	12	38787592	113	0.543601
6	114208943	12	38788046	113	0.543601
6	114208943	12	38791197	113	0.543601
6	114208943	12	38796076	113	0.43573
6	114208943	12	38796711	113	0.543601
6	114208943	12	38797005	113	0.597681
6	114208943	12	38797515	113	0.543601
6	114208943	12	38800081	113	0.543601
6	114208943	12	38805330	113	0.433465
6	114208943	12	38806006	113	0.543601
6	114208943	12	38808264	113	0.431769
6	114208943	12	38808995	113	0.543601
6	114208943	12	38809982	113	0.543601
6	114208943	12	38812032	113	0.543601
6	114208943	12	38815505	113	0.694021
6	114208943	12	38816895	113	0.506378
6	114208943	12	38819186	113	0.543601
6	114208943	12	38820028	113	0.543601
6	114208943	12	38826479	113	0.543601
6	114208943	12	38826735	113	0.543601
6	114208943	12	38829652	113	0.394844
6	114208943	12	38832214	113	0.543601
6	114208943	12	38833135	113	0.543601
6	114208943	12	38834271	113	0.543601
6	114208943	12	38835470	113	0.543601
6	114208943	12	38835803	113	0.543601
6	114208943	12	38838187	113	0.543601
6	114208943	12	38839169	113	0.543601
6	114208943	12	38839272	113	0.543601
6	114208943	12	38841064	113	0.543601
6	114208943	12	38847034	113	0.543601
6	114208943	12	38847576	113	0.694021
6	114208943	12	38848082	113	0.543601
6	114208943	12	38851017	113	0.543601
6	114208943	12	38851271	113	0.543601
6	114208943	12	38852467	113	0.694021
6	114208943	12	38862267	113	0.525921
6	114208943	12	38866440	113	0.477
6	114208943	12	38867780	113	0.525921
6	114208943	12	38868890	113	0.657139
6	114208943	12	38870321	113	0.525921
6	114208943	12	38870323	113	0.525921
6	114208943	12	38871018	113	0.525921
6	114208943	12	38874657	113	0.657139
6	114208943	12	38879150	113	0.525921
6	114208943	12	38881750	113	0.525921
6	114208943	12	38882080	113	0.657139
6	114208943	12	38884601	113	0.525921
6	114208943	12	38890458	113	0.501249
6	114208943	12	38896211	113	0.533044
6	114208943	12	38899886	113	0.533044
6	114208943	12	38900562	113	0.501249
6	114208943	12	38902035	113	0.533044
6	114208943	12	38902854	113	0.641092
6	114208943	12	38903286	113	0.641092
6	114208943	12	38910078	113	0.533044
6	114208943	12	38911582	113	0.641092
6	114208943	12	38916209	113	0.501249
6	114208943	12	38916851	113	0.317866
6	114208943	12	38920996	113	0.641092
6	114208943	12	38921787	113	0.533044
6	114208943	12	38923296	113	0.533044
6	114208943	12	38924655	113	0.533044
6	114208943	12	38926953	113	0.501249
6	114208943	12	38928016	113	0.533044
6	114208943	12	38934212	113	0.533044
6	114208943	12	38937956	113	0.516842
6	114208943	12	38938823	113	0.516842
6	114208943	12	38940327	113	0.641092
6	114208943	12	38944155	113	0.301156
6	114208943	12	38945623	113	0.549891
6	114208943	12	38947895	113	0.304109
6	114208943	12	38950536	113	0.641092
6	114208943	12	38953280	113	0.823773
6	114208943	12	38956175	113	0.309047
6	114208943	12	38958361	113	0.309047
6	114208943	12	38964605	113	0.549891
6	114208943	12	38971523	113	0.641092
6	114208943	12	38974890	113	0.533044
6	114208943	12	38975570	113	0.641092
6	114208943	12	38977527	113	0.641092
6	114208943	12	38979461	113	0.641092
6	114208943	12	38980334	113	0.641092
6	114208943	12	38990905	113	0.641092
6	114208943	12	38991298	113	0.310564
6	114208943	12	38992395	113	0.310564
6	114208943	12	38994062	113	0.310564
6	114208943	12	38994786	113	0.310564
6	114208943	12	39006969	113	0.306579
6	114208943	12	39008266	113	0.338911
6	114208943	12	39012016	113	0.315335
6	114208943	12	39014920	113	0.516842
6	114208943	12	39015956	113	0.39912
6	114208943	12	39017072	113	0.610487
6	114208943	12	39027187	113	0.610487
6	114208943	12	39029854	113	0.480982
6	114208943	12	39030450	113	0.377736
6	114208943	12	39039871	113	0.320812
6	114208943	12	39040649	113	0.480982
6	114208943	12	39042018	113	0.480982
6	114208943	12	39045702	113	0.610487
6	114208943	12	39046920	113	0.480982
6	114208943	12	39049801	113	0.610487
6	114208943	12	39073818	113	0.490088
6	114208943	12	39089667	113	0.480982
6	114208943	12	39091610	113	0.480982
6	114208943	12	39103633	113	0.480982
6	114208943	12	39106847	113	0.705085
6	114208943	12	39114978	113	0.513266
6	114208943	12	39115621	113	0.513266
6	114208943	12	39118931	113	0.320133
6	114208943	12	39120870	113	0.513266
6	114208943	12	39123244	113	0.320133
6	114208943	12	39123758	113	0.320133
6	114208943	12	39123841	113	0.513266
6	114208943	12	39125736	113	0.513266
6	114208943	12	39127489	113	0.496803
6	114208943	12	39129679	113	0.310415
6	114208943	12	39130696	113	0.310415
6	114208943	12	39132205	113	0.581811
6	114208943	12	39140398	113	0.496803
6	114208943	12	39142337	113	0.496803
6	114208943	12	39145126	113	0.581811
6	114208943	12	39149265	113	0.496803
6	114208943	12	39158434	113	0.657377
6	114208943	12	39170364	113	0.51653
6	114208943	12	39176982	113	0.378967
6	114208943	12	39182109	113	0.394336
6	114208943	12	39187070	113	0.334178
6	114208943	12	39190175	113	0.394336
6	114208943	12	39190632	113	0.394336
6	114208943	12	39193517	113	0.388477
6	114208943	12	39196340	113	0.51653
6	114208943	12	39196592	113	0.394336
6	114208943	12	39201994	113	0.394336
6	114208943	12	39202322	113	0.51653
6	114208943	12	39202627	113	0.394336
6	114208943	12	39205089	113	0.394336
6	114208943	12	39205092	113	0.394336
6	114208943	12	39218378	113	0.371626
6	114208943	12	39228501	113	0.51653
6	114208943	12	39237447	113	0.51653
6	114208943	12	39242130	113	0.51653
6	114208943	12	39252043	113	0.51653
6	114208943	12	39262904	113	0.51653
6	114208943	12	39262923	113	0.51653
6	114208943	12	39278095	113	0.51653
6	114208943	12	39299588	113	0.542893
6	114208943	12	39301241	113	0.410422
6	114208943	12	39304571	113	0.30677
6	114208943	12	39307869	113	0.377935
6	114208943	12	39309478	113	0.394558
6	114208943	12	39311745	113	0.428617
6	114208943	12	39313493	113	0.419391
6	114208943	12	39319229	113	0.428617
6	114208943	12	39320393	113	0.542893
6	114208943	12	39322885	113	0.428617
6	114208943	12	39329297	113	0.428617
6	114208943	12	39331446	113	0.428617
6	114208943	12	39334425	113	0.428617
6	114208943	12	39337535	113	0.428617
6	114208943	12	39338147	113	0.428617
6	114208943	12	39340914	113	0.446257
6	114208943	12	39348547	113	0.394558
6	114208943	12	39348670	113	0.411447
6	114208943	12	39348676	113	0.505031
6	114208943	12	39350370	113	0.394558
6	114208943	12	39356494	113	0.505031
6	114208943	12	39357727	113	0.411191
6	114208943	12	39358184	113	0.415235
6	114208943	12	39359814	113	0.411191
6	114208943	12	39360838	113	0.411191
6	114208943	12	39362270	113	0.411191
6	114208943	12	39362965	113	0.411191
6	114208943	12	39363255	113	0.411191
6	114208943	12	39366952	113	0.411191
6	114208943	12	39370817	113	0.411191
6	114208943	12	39370963	113	0.411191
6	114208943	12	39371925	113	0.505031
6	114208943	12	39375387	113	0.411191
6	114208943	12	39375630	113	0.376994
6	114208943	12	39376960	113	0.411191
6	114208943	12	39378272	113	0.411191
6	114208943	12	39380878	113	0.411191
6	114208943	12	39381228	113	0.505031
6	114208943	12	39381640	113	0.411191
6	114208943	12	39381703	113	0.411191
6	114208943	12	39382388	113	0.411191
6	114208943	12	39382955	113	0.411191
6	114208943	12	39383055	113	0.505031
6	114208943	12	39383394	113	0.411191
6	114208943	12	39388029	113	0.411191
6	114208943	12	39389220	113	0.505031
6	114208943	12	39389380	113	0.411191
6	114208943	12	39392563	113	0.391136
6	114208943	12	39393448	113	0.391136
6	114208943	12	39394479	113	0.391136
6	114208943	12	39395494	113	0.479264
6	114208943	12	39398425	113	0.479264
6	114208943	12	39399176	113	0.391136
6	114208943	12	39399552	113	0.479264
6	114208943	12	39399726	113	0.391136
6	114208943	12	39405709	113	0.391136
6	114208943	12	39407321	113	0.391136
6	114208943	12	39412758	113	0.391136
6	114208943	12	39414020	113	0.479264
6	114208943	12	39414261	113	0.479264
6	114208943	12	39419649	113	0.479264
6	114208943	12	39427780	113	0.333971
6	114208943	12	39428511	113	0.425885
6	114208943	12	39428802	113	0.382365
6	114208943	12	39429498	113	0.425885
6	114208943	12	39429679	113	0.382365
6	114208943	12	39429784	113	0.382365
6	114208943	12	39430048	113	0.382365
6	114208943	12	39430462	113	0.425885
6	114208943	12	39434447	113	0.425885
6	114208943	12	39434763	113	0.423071
6	114208943	12	39437045	113	0.425885
6	114208943	12	39437918	113	0.425885
6	114208943	12	39440565	113	0.376994
6	114208943	12	39440568	113	0.376994
6	114208943	12	39440571	113	0.376994
6	114208943	12	39440579	113	0.376994
6	114208943	12	39440590	113	0.376994
6	114208943	12	39440595	113	0.376994
6	114208943	12	39440609	113	0.376994
6	114208943	12	39440610	113	0.376994
6	114208943	12	39440634	113	0.468209
6	114208943	12	39441242	113	0.479264
6	114208943	12	39442980	113	0.425885
6	114208943	12	39446472	113	0.449774
6	114208943	12	39448013	113	0.411191
6	114208943	12	39448408	113	0.446578
6	114208943	12	39451812	113	0.411191
6	114208943	12	39458340	113	0.446578
6	114208943	12	39462834	113	0.446578
6	114208943	12	39464160	113	0.411191
6	114208943	12	39468345	113	0.446578
6	114208943	12	39471589	113	0.446578
6	114208943	12	39476078	113	0.310779
6	114208943	12	39476903	113	0.411191
6	114208943	12	39492441	113	0.411191
6	114208943	12	39505363	113	0.411191
6	114208943	12	39536996	113	0.396177
6	114208943	12	39549402	113	0.367074
6	114208943	12	39557943	113	0.396177
6	114208943	12	39574151	113	0.305911
6	114208943	12	39607472	113	0.396177
6	114208943	12	39608787	113	0.420167
6	114208943	12	39620637	113	0.3639
6	114208943	12	39627716	113	0.30562
6	114208943	12	39638349	113	0.30562
6	114208943	12	39652697	113	0.30562
6	114208943	12	39655684	113	0.30562
6	114208943	12	39668401	113	0.323336
6	114208943	12	39671114	113	0.387171
6	114208943	12	39704480	113	0.322714
6	114208943	12	39716870	113	0.322714
6	114208943	12	39746655	113	0.322714
6	114208943	12	39766502	113	0.322714
6	114208943	12	39770033	113	0.322714
6	114208943	12	39797327	113	0.322714
6	114208943	12	39802370	113	0.322714
6	114208943	12	39811928	113	0.322714
6	114208943	12	39848770	113	0.322714
6	114208943	12	39870513	113	0.322714
6	114208943	12	39903991	113	0.322714
6	114208943	12	39946473	113	0.308369
6	114208943	12	39955886	113	0.364475
6	114208943	12	39967898	113	0.322714
6	114208943	12	39974381	113	0.322714
6	114208943	12	39975237	113	0.322714
6	114208943	12	39975502	113	0.322714
6	114208943	12	39983462	113	0.322714
6	114208978	12	33468389	113	0.312165
6	114208978	12	33631580	113	0.301703
6	114208978	12	33653477	113	0.3129
6	114208978	12	33743822	113	0.436792
6	114208978	12	33752103	113	0.357613
6	114208978	12	33780427	113	0.44597
6	114208978	12	33824418	113	0.30562
6	114208978	12	33824538	113	0.308425
6	114208978	12	33829666	113	0.384647
6	114208978	12	33832801	113	0.361429
6	114208978	12	33834130	113	0.384647
6	114208978	12	33843220	113	0.384647
6	114208978	12	33846596	113	0.384647
6	114208978	12	33847130	113	0.384647
6	114208978	12	33852096	113	0.384647
6	114208978	12	33852823	113	0.384647
6	114208978	12	33853163	113	0.420167
6	114208978	12	33856055	113	0.409695
6	114208978	12	33858735	113	0.384647
6	114208978	12	33861288	113	0.384647
6	114208978	12	33863275	113	0.384647
6	114208978	12	33873785	113	0.384647
6	114208978	12	33879597	113	0.350255
6	114208978	12	33881662	113	0.384647
6	114208978	12	33882027	113	0.384647
6	114208978	12	33889002	113	0.384647
6	114208978	12	33894217	113	0.384647
6	114208978	12	33894304	113	0.384647
6	114208978	12	33896581	113	0.384647
6	114208978	12	33896709	113	0.409695
6	114208978	12	33902738	113	0.409695
6	114208978	12	33903339	113	0.409695
6	114208978	12	33903555	113	0.409695
6	114208978	12	33904556	113	0.319755
6	114208978	12	33906260	113	0.409695
6	114208978	12	33907324	113	0.409695
6	114208978	12	33911155	113	0.319755
6	114208978	12	33911777	113	0.385179
6	114208978	12	33912295	113	0.319755
6	114208978	12	33913209	113	0.319755
6	114208978	12	33914173	113	0.319755
6	114208978	12	33914932	113	0.319755
6	114208978	12	33915005	113	0.319755
6	114208978	12	33918229	113	0.409695
6	114208978	12	33918618	113	0.409695
6	114208978	12	33919816	113	0.319755
6	114208978	12	33920044	113	0.409695
6	114208978	12	33922371	113	0.409695
6	114208978	12	33922772	113	0.319755
6	114208978	12	33923178	113	0.319755
6	114208978	12	33923895	113	0.319755
6	114208978	12	33923977	113	0.352932
6	114208978	12	33924595	113	0.319755
6	114208978	12	33927669	113	0.319755
6	114208978	12	33928977	113	0.333383
6	114208978	12	33929402	113	0.319755
6	114208978	12	33930547	113	0.333383
6	114208978	12	33931702	113	0.333383
6	114208978	12	33931826	113	0.409695
6	114208978	12	33933195	113	0.319755
6	114208978	12	33935601	113	0.319755
6	114208978	12	33940591	113	0.319755
6	114208978	12	33940679	113	0.319755
6	114208978	12	33943089	113	0.409695
6	114208978	12	33943603	113	0.319755
6	114208978	12	33945489	113	0.305911
6	114208978	12	33946543	113	0.409695
6	114208978	12	33951035	113	0.409695
6	114208978	12	33952177	113	0.319755
6	114208978	12	33956343	113	0.319755
6	114208978	12	33956486	113	0.409695
6	114208978	12	33956880	113	0.409695
6	114208978	12	33957191	113	0.325313
6	114208978	12	33959381	113	0.409695
6	114208978	12	33959400	113	0.409695
6	114208978	12	33959406	113	0.409695
6	114208978	12	33960650	113	0.409695
6	114208978	12	33960803	113	0.3639
6	114208978	12	33960823	113	0.409695
6	114208978	12	33961022	113	0.3639
6	114208978	12	33961602	113	0.409695
6	114208978	12	33963316	113	0.409695
6	114208978	12	33963551	113	0.409695
6	114208978	12	33964163	113	0.3639
6	114208978	12	33964461	113	0.409695
6	114208978	12	33967370	113	0.409695
6	114208978	12	33970025	113	0.319755
6	114208978	12	33970946	113	0.3639
6	114208978	12	33972442	113	0.319755
6	114208978	12	33973123	113	0.3639
6	114208978	12	33974122	113	0.376994
6	114208978	12	33974663	113	0.409695
6	114208978	12	33974669	113	0.3639
6	114208978	12	33975007	113	0.409695
6	114208978	12	33975029	113	0.376994
6	114208978	12	33975187	113	0.409695
6	114208978	12	33975209	113	0.376994
6	114208978	12	33976902	113	0.409695
6	114208978	12	33979719	113	0.384647
6	114208978	12	33981381	113	0.409695
6	114208978	12	33982012	113	0.409695
6	114208978	12	33985402	113	0.409695
6	114208978	12	33986678	113	0.409695
6	114208978	12	33987714	113	0.305911
6	114208978	12	33989103	113	0.409695
6	114208978	12	33990064	113	0.409695
6	114208978	12	33992373	113	0.409695
6	114208978	12	33992908	113	0.409695
6	114208978	12	33993512	113	0.305911
6	114208978	12	34006500	113	0.376994
6	114208978	12	34025513	113	0.593951
6	114208978	12	34037082	113	0.593951
6	114208978	12	34064508	113	0.57575
6	114208978	12	34079603	113	0.38737
6	114208978	12	34140080	113	0.361757
6	114208978	12	34154076	113	0.446578
6	114208978	12	34154104	113	0.446578
6	114208978	12	34159581	113	0.652414
6	114208978	12	34165144	113	0.652414
6	114208978	12	34177484	113	0.446578
6	114208978	12	34177613	113	0.652414
6	114208978	12	34179956	113	0.652414
6	114208978	12	34180836	113	0.446578
6	114208978	12	34180870	113	0.652414
6	114208978	12	34184183	113	0.652414
6	114208978	12	34186182	113	0.446578
6	114208978	12	34188500	113	0.652414
6	114208978	12	34189495	113	0.446578
6	114208978	12	34189594	113	0.446578
6	114208978	12	34191465	113	0.446578
6	114208978	12	34196817	113	0.446578
6	114208978	12	34198429	113	0.446578
6	114208978	12	34200015	113	0.446578
6	114208978	12	34201814	113	0.446578
6	114208978	12	34204230	113	0.446578
6	114208978	12	34207663	113	0.454524
6	114208978	12	34211219	113	0.660223
6	114208978	12	34218072	113	0.694021
6	114208978	12	34219706	113	0.483167
6	114208978	12	34220206	113	0.694021
6	114208978	12	34220302	113	0.483167
6	114208978	12	34220917	113	0.483167
6	114208978	12	34221867	113	0.483167
6	114208978	12	34236627	113	0.483167
6	114208978	12	34240892	113	0.483167
6	114208978	12	34249616	113	0.694021
6	114208978	12	34256415	113	0.694021
6	114208978	12	34263251	113	0.694021
6	114208978	12	34269471	113	0.483167
6	114208978	12	34270982	113	0.465568
6	114208978	12	34276117	113	0.694021
6	114208978	12	34276570	113	0.483167
6	114208978	12	34280002	113	0.505695
6	114208978	12	34290140	113	0.733869
6	114208978	12	34290461	113	0.507491
6	114208978	12	34291195	113	0.733869
6	114208978	12	34324720	113	0.733869
6	114208978	12	34331092	113	0.505695
6	114208978	12	34338961	113	0.325313
6	114208978	12	34340352	113	0.87866
6	114208978	12	34340365	113	0.87866
6	114208978	12	34340640	113	0.58212
6	114208978	12	34340659	113	0.87866
6	114208978	12	34340678	113	0.58212
6	114208978	12	34341238	113	0.33543
6	114208978	12	34343355	113	0.808449
6	114208978	12	34344185	113	0.87866
6	114208978	12	34344843	113	0.87866
6	114208978	12	34345267	113	0.87866
6	114208978	12	34345468	113	0.58212
6	114208978	12	34345826	113	0.87866
6	114208978	12	34346809	113	0.58212
6	114208978	12	34348021	113	0.58212
6	114208978	12	34349124	113	0.87866
6	114208978	12	34349284	113	0.58212
6	114208978	12	34349354	113	0.87866
6	114208978	12	34350145	113	0.87866
6	114208978	12	34351254	113	0.87866
6	114208978	12	34352679	113	0.334603
6	114208978	12	34353305	113	0.87866
6	114208978	12	34353320	113	0.87866
6	114208978	12	34353613	113	0.31427
6	114208978	12	34353663	113	0.87866
6	114208978	12	34355426	113	0.33543
6	114208978	12	34355706	113	0.87866
6	114208978	12	34355953	113	0.87866
6	114208978	12	34355954	113	0.87866
6	114208978	12	34361470	113	0.87866
6	114208978	12	34362107	113	0.58212
6	114208978	12	34362120	113	0.58212
6	114208978	12	34362810	113	0.58212
6	114208978	12	34362919	113	0.641172
6	114208978	12	34363929	113	0.87866
6	114208978	12	34364491	113	0.564044
6	114208978	12	34364555	113	0.733869
6	114208978	12	34364592	113	0.58212
6	114208978	12	34364600	113	0.58212
6	114208978	12	34364625	113	0.58212
6	114208978	12	34365096	113	0.87866
6	114208978	12	34365411	113	0.58212
6	114208978	12	34366111	113	0.87866
6	114208978	12	34366112	113	0.58212
6	114208978	12	34366450	113	0.431769
6	114208978	12	34366689	113	0.58212
6	114208978	12	34367344	113	0.733869
6	114208978	12	34367636	113	0.58212
6	114208978	12	34368538	113	0.58212
6	114208978	12	34368776	113	0.58212
6	114208978	12	34369658	113	0.58212
6	114208978	12	34369895	113	0.58212
6	114208978	12	34369916	113	0.87866
6	114208978	12	34370156	113	0.58212
6	114208978	12	34371298	113	0.87866
6	114208978	12	34371486	113	0.58212
6	114208978	12	34371561	113	0.87866
6	114208978	12	34371915	113	0.58212
6	114208978	12	34372568	113	0.733869
6	114208978	12	34372749	113	0.87866
6	114208978	12	34372763	113	0.87866
6	114208978	12	34373010	113	0.58212
6	114208978	12	34373589	113	0.58212
6	114208978	12	34374776	113	0.87866
6	114208978	12	34375319	113	0.58212
6	114208978	12	34375933	113	0.87866
6	114208978	12	34377256	113	0.958245
6	114208978	12	34377705	113	0.58212
6	114208978	12	34377909	113	0.58212
6	114208978	12	34379509	113	0.87866
6	114208978	12	34380763	113	0.58212
6	114208978	12	34382734	113	0.909383
6	114208978	12	34382748	113	0.58212
6	114208978	12	34383552	113	0.87866
6	114208978	12	34384145	113	0.58212
6	114208978	12	34384672	113	0.58212
6	114208978	12	34384946	113	0.58212
6	114208978	12	34386680	113	0.87866
6	114208978	12	34386767	113	0.87866
6	114208978	12	34386831	113	0.87866
6	114208978	12	34386868	113	0.58212
6	114208978	12	34388769	113	0.58212
6	114208978	12	34389042	113	0.58212
6	114208978	12	34389112	113	0.58212
6	114208978	12	34389237	113	0.87866
6	114208978	12	34389595	113	0.87866
6	114208978	12	34390299	113	0.58212
6	114208978	12	34390453	113	0.87866
6	114208978	12	34390704	113	0.87866
6	114208978	12	34391571	113	0.58212
6	114208978	12	34392155	113	0.87866
6	114208978	12	34393624	113	0.58212
6	114208978	12	34394321	113	0.87866
6	114208978	12	34395940	113	0.58212
6	114208978	12	34395941	113	0.58212
6	114208978	12	34395949	113	0.58212
6	114208978	12	34396055	113	0.87866
6	114208978	12	34396532	113	0.684692
6	114208978	12	34396808	113	0.87866
6	114208978	12	34397187	113	0.87866
6	114208978	12	34398099	113	0.58212
6	114208978	12	34398103	113	0.58212
6	114208978	12	34398202	113	0.58212
6	114208978	12	34398384	113	0.87866
6	114208978	12	34399151	113	0.87866
6	114208978	12	34399255	113	0.58212
6	114208978	12	34400089	113	0.58212
6	114208978	12	34401852	113	0.87866
6	114208978	12	34402171	113	0.87866
6	114208978	12	34402631	113	0.318161
6	114208978	12	34403001	113	0.58212
6	114208978	12	34404515	113	0.641119
6	114208978	12	34404827	113	0.600958
6	114208978	12	34405024	113	0.890909
6	114208978	12	34405217	113	0.708913
6	114208978	12	34405371	113	0.856378
6	114208978	12	34405494	113	0.856378
6	114208978	12	34405545	113	0.641119
6	114208978	12	34406316	113	0.641119
6	114208978	12	34407441	113	0.856378
6	114208978	12	34407824	113	0.641119
6	114208978	12	34408362	113	0.641119
6	114208978	12	34409111	113	0.506605
6	114208978	12	34409617	113	0.641119
6	114208978	12	34410437	113	0.641119
6	114208978	12	34410568	113	0.641119
6	114208978	12	34411261	113	0.641119
6	114208978	12	34411339	113	0.856378
6	114208978	12	34411409	113	0.641119
6	114208978	12	34411713	113	0.856378
6	114208978	12	34412484	113	0.87866
6	114208978	12	34412860	113	0.58212
6	114208978	12	34412960	113	0.58212
6	114208978	12	34412977	113	0.58212
6	114208978	12	34413064	113	0.58212
6	114208978	12	34414038	113	0.620606
6	114208978	12	34414648	113	0.620606
6	114208978	12	34414829	113	0.958245
6	114208978	12	34415430	113	0.958245
6	114208978	12	34415616	113	0.620606
6	114208978	12	34415800	113	0.958245
6	114208978	12	34415909	113	0.620606
6	114208978	12	34416056	113	0.620606
6	114208978	12	34416532	113	0.620606
6	114208978	12	34416612	113	0.958245
6	114208978	12	34417389	113	0.958245
6	114208978	12	34417567	113	0.958245
6	114208978	12	34419452	113	0.620606
6	114208978	12	34420456	113	0.958245
6	114208978	12	34422430	113	0.958245
6	114208978	12	34422740	113	0.620606
6	114208978	12	34422826	113	0.917167
6	114208978	12	34422853	113	0.958245
6	114208978	12	34423075	113	0.620606
6	114208978	12	34423077	113	0.620606
6	114208978	12	34423439	113	0.733869
6	114208978	12	34423844	113	0.958245
6	114208978	12	34423908	113	0.620606
6	114208978	12	34424043	113	0.958245
6	114208978	12	34424165	113	0.620606
6	114208978	12	34425613	113	0.620606
6	114208978	12	34425639	113	0.958245
6	114208978	12	34426188	113	0.620606
6	114208978	12	34426609	113	0.958245
6	114208978	12	34426982	113	0.620606
6	114208978	12	34427263	113	0.958245
6	114208978	12	34427386	113	0.733869
6	114208978	12	34427670	113	0.620606
6	114208978	12	34428015	113	0.733869
6	114208978	12	34428081	113	0.620606
6	114208978	12	34428103	113	0.620606
6	114208978	12	34428156	113	0.958245
6	114208978	12	34428443	113	0.958245
6	114208978	12	34428648	113	0.620606
6	114208978	12	34428726	113	0.620606
6	114208978	12	34428948	113	0.620606
6	114208978	12	34429166	113	0.958245
6	114208978	12	34430246	113	0.620606
6	114208978	12	34430781	113	0.958245
6	114208978	12	34431255	113	0.620606
6	114208978	12	34431335	113	0.620606
6	114208978	12	34432407	113	0.958245
6	114208978	12	34432699	113	0.620606
6	114208978	12	34432929	113	0.620606
6	114208978	12	34433610	113	0.620606
6	114208978	12	34433639	113	0.733869
6	114208978	12	34434029	113	0.620606
6	114208978	12	34434099	113	0.958245
6	114208978	12	34435008	113	0.958245
6	114208978	12	34435057	113	0.620606
6	114208978	12	34435279	113	0.958245
6	114208978	12	34435358	113	0.733869
6	114208978	12	34436130	113	0.620606
6	114208978	12	34436244	113	0.958245
6	114208978	12	34436830	113	0.583536
6	114208978	12	34437179	113	0.620606
6	114208978	12	34437348	113	0.620606
6	114208978	12	34438174	113	0.620606
6	114208978	12	34438949	113	0.958245
6	114208978	12	34439753	113	0.958245
6	114208978	12	34439925	113	0.620606
6	114208978	12	34440552	113	0.917167
6	114208978	12	34441120	113	0.958245
6	114208978	12	34441476	113	0.620606
6	114208978	12	34441545	113	0.620606
6	114208978	12	34441581	113	0.620606
6	114208978	12	34441979	113	0.620606
6	114208978	12	34441997	113	0.620606
6	114208978	12	34442190	113	0.53
6	114208978	12	34442212	113	0.620606
6	114208978	12	34442647	113	0.620606
6	114208978	12	34444379	113	0.620606
6	114208978	12	34444682	113	0.958245
6	114208978	12	34444696	113	0.620606
6	114208978	12	34444872	113	0.958245
6	114208978	12	34445252	113	0.958245
6	114208978	12	34446056	113	0.620606
6	114208978	12	34446541	113	0.620606
6	114208978	12	34446602	113	0.620606
6	114208978	12	34446814	113	0.958245
6	114208978	12	34447036	113	0.620606
6	114208978	12	34447091	113	0.620606
6	114208978	12	34447393	113	0.320499
6	114208978	12	34447421	113	0.320499
6	114208978	12	34449045	113	0.958245
6	114208978	12	34449063	113	0.620606
6	114208978	12	34449407	113	0.763732
6	114208978	12	34449474	113	0.958245
6	114208978	12	34449865	113	0.958245
6	114208978	12	34449966	113	0.620606
6	114208978	12	34450062	113	0.620606
6	114208978	12	34450184	113	0.620606
6	114208978	12	34450216	113	0.958245
6	114208978	12	34450325	113	0.958245
6	114208978	12	34450640	113	0.958245
6	114208978	12	34451019	113	0.620606
6	114208978	12	34451031	113	0.620606
6	114208978	12	34451075	113	0.958245
6	114208978	12	34451279	113	0.620606
6	114208978	12	34451485	113	0.958245
6	114208978	12	34452106	113	0.620606
6	114208978	12	34452251	113	0.620606
6	114208978	12	34452365	113	0.620606
6	114208978	12	34452706	113	0.620606
6	114208978	12	34453087	113	0.958245
6	114208978	12	34453127	113	0.620606
6	114208978	12	34453203	113	0.958245
6	114208978	12	34453271	113	0.958245
6	114208978	12	34453610	113	0.958245
6	114208978	12	34454130	113	0.620606
6	114208978	12	34454404	113	0.600958
6	114208978	12	34454506	113	0.620606
6	114208978	12	34455121	113	0.620606
6	114208978	12	34455200	113	0.958245
6	114208978	12	34455361	113	0.958245
6	114208978	12	34455804	113	0.62245
6	114208978	12	34457079	113	0.662554
6	114208978	12	34457495	113	0.87866
6	114208978	12	34457946	113	0.662554
6	114208978	12	34458012	113	0.662554
6	114208978	12	34458523	113	0.662554
6	114208978	12	34458711	113	0.662554
6	114208978	12	34458754	113	0.662554
6	114208978	12	34458774	113	0.662554
6	114208978	12	34458945	113	0.662554
6	114208978	12	34459101	113	0.662554
6	114208978	12	34459717	113	0.662554
6	114208978	12	34459787	113	0.662554
6	114208978	12	34459843	113	0.958245
6	114208978	12	34460838	113	0.958245
6	114208978	12	34461304	113	0.958245
6	114208978	12	34463468	113	0.662554
6	114208978	12	34463884	113	0.662554
6	114208978	12	34464236	113	0.662554
6	114208978	12	34464318	113	0.662554
6	114208978	12	34464349	113	0.662554
6	114208978	12	34464688	113	0.958245
6	114208978	12	34464839	113	0.958245
6	114208978	12	34464859	113	0.662554
6	114208978	12	34465131	113	0.662554
6	114208978	12	34465297	113	0.662554
6	114208978	12	34465440	113	0.958245
6	114208978	12	34466429	113	0.958245
6	114208978	12	34466434	113	0.662554
6	114208978	12	34466465	113	0.662554
6	114208978	12	34466491	113	0.958245
6	114208978	12	34466617	113	0.662554
6	114208978	12	34466670	113	0.662554
6	114208978	12	34466778	113	0.958245
6	114208978	12	34466845	113	0.662554
6	114208978	12	34467136	113	0.663224
6	114208978	12	34468525	113	0.641119
6	114208978	12	34468751	113	0.958245
6	114208978	12	34468757	113	1
6	114208978	12	34469004	113	0.662554
6	114208978	12	34469006	113	0.662554
6	114208978	12	34469053	113	0.662554
6	114208978	12	34469251	113	0.624295
6	114208978	12	34469749	113	0.662554
6	114208978	12	34470055	113	0.662554
6	114208978	12	34470387	113	0.662554
6	114208978	12	34470406	113	0.958245
6	114208978	12	34470935	113	0.958245
6	114208978	12	34471264	113	0.958245
6	114208978	12	34471278	113	0.958245
6	114208978	12	34471367	113	0.662554
6	114208978	12	34471615	113	0.958245
6	114208978	12	34471776	113	0.865428
6	114208978	12	34472144	113	0.958245
6	114208978	12	34475513	113	0.662554
6	114208978	12	34475650	113	0.662554
6	114208978	12	34475679	113	0.662554
6	114208978	12	34476125	113	0.662554
6	114208978	12	34476377	113	0.958245
6	114208978	12	34476936	113	0.662554
6	114208978	12	34477705	113	0.662554
6	114208978	12	34478517	113	0.662554
6	114208978	12	34478535	113	0.662554
6	114208978	12	34478590	113	0.662554
6	114208978	12	34478980	113	0.958245
6	114208978	12	34479857	113	0.958245
6	114208978	12	34479866	113	0.662554
6	114208978	12	34480307	113	0.662554
6	114208978	12	34480318	113	0.662554
6	114208978	12	34480917	113	0.958245
6	114208978	12	34481088	113	0.958245
6	114208978	12	34481671	113	0.662554
6	114208978	12	34481767	113	0.662554
6	114208978	12	34481904	113	0.958245
6	114208978	12	34482071	113	0.958245
6	114208978	12	34483331	113	0.662554
6	114208978	12	34483838	113	0.958245
6	114208978	12	34484097	113	0.662554
6	114208978	12	34484354	113	0.662554
6	114208978	12	34485000	113	0.662554
6	114208978	12	34485076	113	0.662554
6	114208978	12	34485363	113	0.958245
6	114208978	12	34485590	113	0.958245
6	114208978	12	34485967	113	0.958245
6	114208978	12	34486088	113	0.663224
6	114208978	12	34486148	113	0.662554
6	114208978	12	34486721	113	0.958245
6	114208978	12	34486723	113	0.958245
6	114208978	12	34486878	113	0.662554
6	114208978	12	34487247	113	0.958245
6	114208978	12	34488509	113	0.958245
6	114208978	12	34488609	113	0.820586
6	114208978	12	34490097	113	0.958245
6	114208978	12	34490248	113	0.958245
6	114208978	12	34490249	113	0.958245
6	114208978	12	34493292	113	0.958245
6	114208978	12	34493638	113	0.958245
6	114208978	12	34493702	113	0.958245
6	114208978	12	34493762	113	0.733869
6	114208978	12	34494187	113	0.662554
6	114208978	12	34494705	113	0.958245
6	114208978	12	34494780	113	0.662554
6	114208978	12	34495209	113	0.662554
6	114208978	12	34495995	113	0.662554
6	114208978	12	34496268	113	0.662554
6	114208978	12	34496703	113	0.958245
6	114208978	12	34497464	113	0.958245
6	114208978	12	34498070	113	0.662554
6	114208978	12	34499916	113	0.662554
6	114208978	12	34503344	113	0.662554
6	114208978	12	34503376	113	0.958245
6	114208978	12	34503437	113	0.662554
6	114208978	12	34503710	113	0.662554
6	114208978	12	34504004	113	0.662554
6	114208978	12	34504341	113	0.958245
6	114208978	12	34505543	113	0.662554
6	114208978	12	34505568	113	0.662554
6	114208978	12	34506165	113	0.662554
6	114208978	12	34507017	113	0.662554
6	114208978	12	34507226	113	0.958245
6	114208978	12	34508565	113	0.958245
6	114208978	12	34508650	113	0.958245
6	114208978	12	34509158	113	0.958245
6	114208978	12	34510078	113	0.662554
6	114208978	12	34510254	113	0.958245
6	114208978	12	34510347	113	0.662554
6	114208978	12	34510360	113	0.662554
6	114208978	12	34510521	113	0.958245
6	114208978	12	34511248	113	0.958245
6	114208978	12	34511327	113	0.564044
6	114208978	12	34511527	113	0.958245
6	114208978	12	34512075	113	0.911303
6	114208978	12	34512217	113	0.733869
6	114208978	12	34512373	113	0.958245
6	114208978	12	34513161	113	0.662554
6	114208978	12	34513466	113	0.958245
6	114208978	12	34513489	113	0.958245
6	114208978	12	34513630	113	0.662554
6	114208978	12	34513894	113	0.662554
6	114208978	12	34513928	113	0.662554
6	114208978	12	34513934	113	0.662554
6	114208978	12	34514183	113	0.662554
6	114208978	12	34514192	113	0.662554
6	114208978	12	34514438	113	0.958245
6	114208978	12	34515554	113	0.958245
6	114208978	12	34515646	113	0.958245
6	114208978	12	34515775	113	0.958245
6	114208978	12	34516708	113	0.694021
6	114208978	12	34516858	113	0.958245
6	114208978	12	34517680	113	0.662554
6	114208978	12	34518900	113	0.958245
6	114208978	12	34518986	113	0.958245
6	114208978	12	34519046	113	0.958245
6	114208978	12	34519055	113	0.958245
6	114208978	12	34520545	113	0.958245
6	114208978	12	34520719	113	0.662554
6	114208978	12	34520749	113	0.662554
6	114208978	12	34521034	113	0.958245
6	114208978	12	34521202	113	0.958245
6	114208978	12	34521227	113	0.958245
6	114208978	12	34521776	113	0.958245
6	114208978	12	34521806	113	0.842489
6	114208978	12	34521868	113	0.958245
6	114208978	12	34522072	113	0.662554
6	114208978	12	34522510	113	0.733869
6	114208978	12	34522954	113	0.662554
6	114208978	12	34523110	113	0.958245
6	114208978	12	34524037	113	0.958245
6	114208978	12	34524948	113	0.958245
6	114208978	12	34525407	113	0.662554
6	114208978	12	34525605	113	0.662554
6	114208978	12	34526081	113	0.958245
6	114208978	12	34526366	113	0.437645
6	114208978	12	34526368	113	0.958245
6	114208978	12	34526497	113	0.958245
6	114208978	12	34526506	113	0.958245
6	114208978	12	34526704	113	0.958245
6	114208978	12	34526855	113	0.733869
6	114208978	12	34527171	113	0.958245
6	114208978	12	34527724	113	0.958245
6	114208978	12	34527824	113	0.958245
6	114208978	12	34528086	113	0.733869
6	114208978	12	34528210	113	0.662554
6	114208978	12	34528459	113	0.958245
6	114208978	12	34528896	113	0.958245
6	114208978	12	34529376	113	0.662554
6	114208978	12	34529408	113	0.662554
6	114208978	12	34529575	113	0.662554
6	114208978	12	34529982	113	0.662554
6	114208978	12	34530191	113	0.958245
6	114208978	12	34530347	113	0.662554
6	114208978	12	34530716	113	0.958245
6	114208978	12	34530939	113	0.958245
6	114208978	12	34530940	113	0.958245
6	114208978	12	34531429	113	0.958245
6	114208978	12	34532341	113	0.958245
6	114208978	12	34532576	113	0.958245
6	114208978	12	34532916	113	0.662554
6	114208978	12	34534332	113	0.662554
6	114208978	12	34534360	113	0.958245
6	114208978	12	34534407	113	0.958245
6	114208978	12	34534554	113	0.958245
6	114208978	12	34534666	113	0.842489
6	114208978	12	34534760	113	0.958245
6	114208978	12	34534958	113	0.958245
6	114208978	12	34535141	113	0.958245
6	114208978	12	34535179	113	0.958245
6	114208978	12	34535446	113	0.958245
6	114208978	12	34535531	113	0.958245
6	114208978	12	34536234	113	0.958245
6	114208978	12	34536492	113	0.958245
6	114208978	12	34536493	113	0.662554
6	114208978	12	34536667	113	0.662554
6	114208978	12	34536822	113	0.958245
6	114208978	12	34536909	113	0.958245
6	114208978	12	34537120	113	0.958245
6	114208978	12	34537370	113	0.958245
6	114208978	12	34537702	113	0.662554
6	114208978	12	34537979	113	0.662554
6	114208978	12	34537985	113	0.958245
6	114208978	12	34538595	113	0.662554
6	114208978	12	34538764	113	0.958245
6	114208978	12	34538920	113	0.958245
6	114208978	12	34539098	113	0.958245
6	114208978	12	34539442	113	0.958245
6	114208978	12	34539562	113	0.662554
6	114208978	12	34539656	113	0.958245
6	114208978	12	34539988	113	0.958245
6	114208978	12	34540013	113	0.958245
6	114208978	12	34540071	113	0.958245
6	114208978	12	34540634	113	0.958245
6	114208978	12	34540834	113	0.958245
6	114208978	12	34541883	113	0.958245
6	114208978	12	34542338	113	0.958245
6	114208978	12	34542379	113	0.958245
6	114208978	12	34542715	113	0.958245
6	114208978	12	34542906	113	0.958245
6	114208978	12	34542987	113	0.662554
6	114208978	12	34543202	113	0.958245
6	114208978	12	34543664	113	0.733869
6	114208978	12	34544317	113	0.662554
6	114208978	12	34544679	113	0.958245
6	114208978	12	34544847	113	0.958245
6	114208978	12	34544946	113	0.662554
6	114208978	12	34545025	113	0.958245
6	114208978	12	34545109	113	0.917167
6	114208978	12	34545198	113	0.958245
6	114208978	12	34545620	113	0.958245
6	114208978	12	34545792	113	0.958245
6	114208978	12	34545796	113	0.733869
6	114208978	12	34546024	113	0.958245
6	114208978	12	34546107	113	0.958245
6	114208978	12	34546171	113	0.662554
6	114208978	12	34546427	113	0.958245
6	114208978	12	34546446	113	0.958245
6	114208978	12	34546600	113	0.958245
6	114208978	12	34546639	113	0.958245
6	114208978	12	34546784	113	0.958245
6	114208978	12	34546904	113	0.958245
6	114208978	12	34546973	113	0.958245
6	114208978	12	34547030	113	0.958245
6	114208978	12	34547091	113	0.733869
6	114208978	12	34547194	113	0.662554
6	114208978	12	34547239	113	0.958245
6	114208978	12	34547388	113	0.385698
6	114208978	12	34547587	113	0.958245
6	114208978	12	34547689	113	0.958245
6	114208978	12	34547765	113	0.958245
6	114208978	12	34547879	113	0.958245
6	114208978	12	34548489	113	0.813992
6	114208978	12	34549164	113	0.776743
6	114208978	12	34549263	113	0.776743
6	114208978	12	34549555	113	0.776743
6	114208978	12	34550191	113	0.776743
6	114208978	12	34550294	113	0.776743
6	114208978	12	34550868	113	0.545789
6	114208978	12	34551151	113	0.776743
6	114208978	12	34551401	113	0.776743
6	114208978	12	34551630	113	0.776743
6	114208978	12	34551728	113	0.545789
6	114208978	12	34552041	113	0.776743
6	114208978	12	34552204	113	0.958245
6	114208978	12	34552600	113	0.958245
6	114208978	12	34552899	113	0.662554
6	114208978	12	34553344	113	0.715201
6	114208978	12	34553350	113	0.776743
6	114208978	12	34553351	113	0.776743
6	114208978	12	34553415	113	0.958245
6	114208978	12	34554031	113	0.958245
6	114208978	12	34554091	113	0.958245
6	114208978	12	34554128	113	0.958245
6	114208978	12	34554141	113	0.958245
6	114208978	12	34555276	113	0.958245
6	114208978	12	34555332	113	0.958245
6	114208978	12	34555378	113	0.958245
6	114208978	12	34556168	113	0.958245
6	114208978	12	34556287	113	0.958245
6	114208978	12	34556816	113	0.958245
6	114208978	12	34556856	113	0.958245
6	114208978	12	34556860	113	0.662554
6	114208978	12	34557009	113	0.958245
6	114208978	12	34557041	113	0.958245
6	114208978	12	34557100	113	0.958245
6	114208978	12	34557113	113	0.662554
6	114208978	12	34557230	113	0.958245
6	114208978	12	34557392	113	0.958245
6	114208978	12	34557814	113	0.662554
6	114208978	12	34557847	113	0.662554
6	114208978	12	34558091	113	0.958245
6	114208978	12	34558181	113	0.958245
6	114208978	12	34558353	113	0.958245
6	114208978	12	34558440	113	0.958245
6	114208978	12	34559355	113	0.958245
6	114208978	12	34559527	113	0.662554
6	114208978	12	34559540	113	0.958245
6	114208978	12	34559585	113	0.958245
6	114208978	12	34560020	113	0.958245
6	114208978	12	34560116	113	0.958245
6	114208978	12	34560234	113	0.662554
6	114208978	12	34560409	113	0.733869
6	114208978	12	34561079	113	0.958245
6	114208978	12	34561093	113	0.958245
6	114208978	12	34562413	113	0.662554
6	114208978	12	34563601	113	0.958245
6	114208978	12	34563681	113	0.958245
6	114208978	12	34564039	113	0.958245
6	114208978	12	34564044	113	0.958245
6	114208978	12	34564100	113	0.958245
6	114208978	12	34564446	113	0.958245
6	114208978	12	34564736	113	0.958245
6	114208978	12	34564739	113	0.823773
6	114208978	12	34565120	113	0.958245
6	114208978	12	34565605	113	0.958245
6	114208978	12	34566108	113	0.958245
6	114208978	12	34566467	113	0.958245
6	114208978	12	34566498	113	0.958245
6	114208978	12	34566560	113	0.958245
6	114208978	12	34566830	113	0.958245
6	114208978	12	34566831	113	0.958245
6	114208978	12	34567390	113	0.890909
6	114208978	12	34568366	113	0.958245
6	114208978	12	34569078	113	0.662554
6	114208978	12	34569217	113	0.958245
6	114208978	12	34570376	113	0.958245
6	114208978	12	34570707	113	0.958245
6	114208978	12	34572398	113	0.958245
6	114208978	12	34572798	113	0.958245
6	114208978	12	34573235	113	0.958245
6	114208978	12	34573284	113	0.958245
6	114208978	12	34573442	113	0.958245
6	114208978	12	34573674	113	0.958245
6	114208978	12	34573823	113	0.958245
6	114208978	12	34573899	113	0.958245
6	114208978	12	34574033	113	0.958245
6	114208978	12	34575004	113	0.643689
6	114208978	12	34575986	113	0.62245
6	114208978	12	34576015	113	0.917167
6	114208978	12	34576835	113	0.662554
6	114208978	12	34576997	113	0.958245
6	114208978	12	34578311	113	0.808449
6	114208978	12	34578835	113	0.958245
6	114208978	12	34579648	113	0.662554
6	114208978	12	34579674	113	0.958245
6	114208978	12	34580162	113	0.958245
6	114208978	12	34580405	113	0.958245
6	114208978	12	34580496	113	0.958245
6	114208978	12	34580845	113	0.958245
6	114208978	12	34580901	113	0.958245
6	114208978	12	34581003	113	0.468499
6	114208978	12	34581064	113	0.958245
6	114208978	12	34581899	113	0.958245
6	114208978	12	34581970	113	0.917167
6	114208978	12	34582558	113	0.958245
6	114208978	12	34582728	113	0.958245
6	114208978	12	34583725	113	0.958245
6	114208978	12	34583731	113	0.958245
6	114208978	12	34583802	113	0.958245
6	114208978	12	34584002	113	0.958245
6	114208978	12	34584024	113	0.958245
6	114208978	12	34584029	113	0.958245
6	114208978	12	34584126	113	0.616701
6	114208978	12	34585251	113	0.958245
6	114208978	12	34585292	113	0.958245
6	114208978	12	34585435	113	0.958245
6	114208978	12	34585439	113	0.662554
6	114208978	12	34586260	113	0.958245
6	114208978	12	34586526	113	0.958245
6	114208978	12	34586619	113	0.917167
6	114208978	12	34586818	113	0.958245
6	114208978	12	34587352	113	0.958245
6	114208978	12	34587519	113	0.917167
6	114208978	12	34587870	113	0.733869
6	114208978	12	34587991	113	0.958245
6	114208978	12	34588248	113	0.958245
6	114208978	12	34588345	113	0.958245
6	114208978	12	34588367	113	0.958245
6	114208978	12	34588372	113	0.958245
6	114208978	12	34588496	113	0.958245
6	114208978	12	34588566	113	0.958245
6	114208978	12	34588709	113	0.958245
6	114208978	12	34588741	113	0.958245
6	114208978	12	34589231	113	0.958245
6	114208978	12	34589682	113	0.958245
6	114208978	12	34589765	113	0.958245
6	114208978	12	34589946	113	0.958245
6	114208978	12	34590133	113	0.733869
6	114208978	12	34590151	113	0.733869
6	114208978	12	34590291	113	0.958245
6	114208978	12	34590415	113	0.958245
6	114208978	12	34590537	113	0.958245
6	114208978	12	34590568	113	0.958245
6	114208978	12	34590719	113	0.958245
6	114208978	12	34591596	113	0.958245
6	114208978	12	34592792	113	0.958245
6	114208978	12	34592847	113	0.958245
6	114208978	12	34593021	113	0.958245
6	114208978	12	34593101	113	0.958245
6	114208978	12	34593442	113	0.662554
6	114208978	12	34593800	113	0.958245
6	114208978	12	34593805	113	0.662554
6	114208978	12	34594135	113	0.958245
6	114208978	12	34594390	113	0.958245
6	114208978	12	34594633	113	0.958245
6	114208978	12	34594783	113	0.958245
6	114208978	12	34595152	113	0.958245
6	114208978	12	34595166	113	0.662554
6	114208978	12	34595364	113	0.958245
6	114208978	12	34595505	113	0.958245
6	114208978	12	34595547	113	0.958245
6	114208978	12	34595853	113	0.662554
6	114208978	12	34596231	113	0.958245
6	114208978	12	34596572	113	0.958245
6	114208978	12	34596615	113	0.662554
6	114208978	12	34596813	113	0.958245
6	114208978	12	34597015	113	0.958245
6	114208978	12	34597148	113	0.842489
6	114208978	12	34597794	113	0.958245
6	114208978	12	34598861	113	0.958245
6	114208978	12	34599111	113	0.958245
6	114208978	12	34599125	113	0.662554
6	114208978	12	34599133	113	0.958245
6	114208978	12	34599237	113	0.842489
6	114208978	12	34599303	113	0.958245
6	114208978	12	34599689	113	0.958245
6	114208978	12	34599860	113	0.958245
6	114208978	12	34599983	113	0.958245
6	114208978	12	34600195	113	0.662554
6	114208978	12	34600686	113	0.958245
6	114208978	12	34600750	113	0.958245
6	114208978	12	34601117	113	0.958245
6	114208978	12	34601163	113	0.958245
6	114208978	12	34601169	113	0.958245
6	114208978	12	34601565	113	0.958245
6	114208978	12	34602383	113	0.958245
6	114208978	12	34602451	113	0.958245
6	114208978	12	34602787	113	0.958245
6	114208978	12	34602835	113	0.958245
6	114208978	12	34602840	113	0.958245
6	114208978	12	34603102	113	0.958245
6	114208978	12	34603603	113	0.958245
6	114208978	12	34603840	113	0.958245
6	114208978	12	34604204	113	0.958245
6	114208978	12	34605359	113	0.662554
6	114208978	12	34605506	113	0.958245
6	114208978	12	34605518	113	0.958245
6	114208978	12	34605931	113	0.662554
6	114208978	12	34606216	113	0.958245
6	114208978	12	34606252	113	0.958245
6	114208978	12	34606398	113	0.662554
6	114208978	12	34606468	113	0.958245
6	114208978	12	34606968	113	0.958245
6	114208978	12	34607089	113	0.958245
6	114208978	12	34608668	113	0.958245
6	114208978	12	34608748	113	0.958245
6	114208978	12	34608948	113	0.958245
6	114208978	12	34609255	113	0.958245
6	114208978	12	34610747	113	0.958245
6	114208978	12	34610883	113	0.958245
6	114208978	12	34611205	113	0.958245
6	114208978	12	34611270	113	0.958245
6	114208978	12	34611498	113	0.958245
6	114208978	12	34611671	113	0.733869
6	114208978	12	34611941	113	0.958245
6	114208978	12	34611975	113	0.958245
6	114208978	12	34612397	113	0.958245
6	114208978	12	34612445	113	0.958245
6	114208978	12	34612888	113	0.662554
6	114208978	12	34613316	113	0.958245
6	114208978	12	34614049	113	0.958245
6	114208978	12	34614198	113	0.733869
6	114208978	12	34615371	113	0.958245
6	114208978	12	34615739	113	0.662554
6	114208978	12	34615754	113	0.958245
6	114208978	12	34616020	113	0.958245
6	114208978	12	34616786	113	0.917167
6	114208978	12	34617016	113	0.958245
6	114208978	12	34617286	113	0.958245
6	114208978	12	34617627	113	0.499098
6	114208978	12	34617739	113	0.776743
6	114208978	12	34617793	113	0.958245
6	114208978	12	34618180	113	0.498504
6	114208978	12	34618190	113	0.958245
6	114208978	12	34618260	113	0.662554
6	114208978	12	34618265	113	0.662554
6	114208978	12	34618469	113	0.958245
6	114208978	12	34619034	113	0.958245
6	114208978	12	34619092	113	0.733869
6	114208978	12	34619130	113	0.958245
6	114208978	12	34619190	113	0.890909
6	114208978	12	34619310	113	0.958245
6	114208978	12	34619576	113	0.958245
6	114208978	12	34619797	113	0.958245
6	114208978	12	34619942	113	0.733869
6	114208978	12	34620326	113	0.958245
6	114208978	12	34620328	113	0.958245
6	114208978	12	34620330	113	0.958245
6	114208978	12	34620479	113	0.958245
6	114208978	12	34621238	113	0.958245
6	114208978	12	34621246	113	0.958245
6	114208978	12	34621755	113	0.958245
6	114208978	12	34621946	113	0.958245
6	114208978	12	34622635	113	0.958245
6	114208978	12	34622706	113	0.958245
6	114208978	12	34622738	113	0.958245
6	114208978	12	34622762	113	0.958245
6	114208978	12	34623107	113	0.469281
6	114208978	12	34623261	113	0.958245
6	114208978	12	34623789	113	0.958245
6	114208978	12	34623841	113	0.958245
6	114208978	12	34624325	113	0.958245
6	114208978	12	34624883	113	0.662554
6	114208978	12	34624903	113	0.958245
6	114208978	12	34625138	113	0.958245
6	114208978	12	34625636	113	0.958245
6	114208978	12	34625946	113	0.958245
6	114208978	12	34626085	113	0.958245
6	114208978	12	34626223	113	0.958245
6	114208978	12	34626529	113	0.958245
6	114208978	12	34627087	113	0.663906
6	114208978	12	34628627	113	0.958245
6	114208978	12	34628878	113	0.958245
6	114208978	12	34628991	113	0.958245
6	114208978	12	34629243	113	0.662554
6	114208978	12	34629304	113	0.958245
6	114208978	12	34629416	113	0.958245
6	114208978	12	34629421	113	0.958245
6	114208978	12	34629586	113	0.958245
6	114208978	12	34629748	113	0.958245
6	114208978	12	34629772	113	0.641119
6	114208978	12	34629846	113	0.958245
6	114208978	12	34630827	113	0.958245
6	114208978	12	34631324	113	0.958245
6	114208978	12	34631958	113	0.958245
6	114208978	12	34632089	113	0.958245
6	114208978	12	34632692	113	0.958245
6	114208978	12	34632821	113	0.958245
6	114208978	12	34632958	113	0.958245
6	114208978	12	34633049	113	0.958245
6	114208978	12	34633445	113	0.733869
6	114208978	12	34633491	113	0.709716
6	114208978	12	34633652	113	0.958245
6	114208978	12	34634005	113	0.662554
6	114208978	12	34634195	113	0.620606
6	114208978	12	34635189	113	0.958245
6	114208978	12	34635631	113	0.958245
6	114208978	12	34635661	113	0.958245
6	114208978	12	34635755	113	0.958245
6	114208978	12	34638014	113	0.87866
6	114208978	12	34638063	113	0.958245
6	114208978	12	34639001	113	0.958245
6	114208978	12	34639091	113	0.958245
6	114208978	12	34639248	113	0.958245
6	114208978	12	34639599	113	0.958245
6	114208978	12	34640446	113	0.958245
6	114208978	12	34640502	113	0.958245
6	114208978	12	34640924	113	0.958245
6	114208978	12	34641375	113	0.958245
6	114208978	12	34641511	113	0.958245
6	114208978	12	34642505	113	0.958245
6	114208978	12	34643417	113	0.958245
6	114208978	12	34643835	113	0.958245
6	114208978	12	34643842	113	0.958245
6	114208978	12	34643901	113	0.958245
6	114208978	12	34643903	113	0.958245
6	114208978	12	34644374	113	0.958245
6	114208978	12	34644641	113	0.958245
6	114208978	12	34645061	113	0.958245
6	114208978	12	34645122	113	0.958245
6	114208978	12	34645156	113	0.733869
6	114208978	12	34645272	113	0.958245
6	114208978	12	34645679	113	0.958245
6	114208978	12	34645856	113	0.958245
6	114208978	12	34645960	113	0.958245
6	114208978	12	34646140	113	0.958245
6	114208978	12	34646179	113	0.958245
6	114208978	12	34646265	113	0.958245
6	114208978	12	34646372	113	0.958245
6	114208978	12	34647063	113	0.958245
6	114208978	12	34647169	113	0.958245
6	114208978	12	34647267	113	0.958245
6	114208978	12	34647505	113	0.958245
6	114208978	12	34647507	113	0.733869
6	114208978	12	34647694	113	0.958245
6	114208978	12	34647705	113	0.958245
6	114208978	12	34648277	113	0.958245
6	114208978	12	34648499	113	0.958245
6	114208978	12	34648775	113	0.958245
6	114208978	12	34648874	113	0.958245
6	114208978	12	34648906	113	0.958245
6	114208978	12	34649251	113	0.958245
6	114208978	12	34649268	113	0.958245
6	114208978	12	34649936	113	0.958245
6	114208978	12	34650327	113	0.958245
6	114208978	12	34650535	113	0.958245
6	114208978	12	34651422	113	0.492427
6	114208978	12	34651672	113	0.958245
6	114208978	12	34651769	113	0.958245
6	114208978	12	34652252	113	0.958245
6	114208978	12	34652417	113	0.958245
6	114208978	12	34652999	113	0.733869
6	114208978	12	34653523	113	0.958245
6	114208978	12	34653528	113	0.917167
6	114208978	12	34654032	113	0.958245
6	114208978	12	34655054	113	0.958245
6	114208978	12	34655465	113	0.958245
6	114208978	12	34655715	113	0.958245
6	114208978	12	34655825	113	0.958245
6	114208978	12	34656587	113	0.958245
6	114208978	12	34656893	113	0.958245
6	114208978	12	34657142	113	0.958245
6	114208978	12	34657238	113	0.958245
6	114208978	12	34657344	113	0.958245
6	114208978	12	34657615	113	0.958245
6	114208978	12	34658840	113	0.958245
6	114208978	12	34659436	113	0.958245
6	114208978	12	34659627	113	0.958245
6	114208978	12	34659974	113	0.958245
6	114208978	12	34660244	113	0.958245
6	114208978	12	34660580	113	0.958245
6	114208978	12	34661566	113	0.958245
6	114208978	12	34661665	113	0.958245
6	114208978	12	34661737	113	0.958245
6	114208978	12	34661945	113	0.958245
6	114208978	12	34662363	113	0.958245
6	114208978	12	34662465	113	0.958245
6	114208978	12	34662980	113	0.927542
6	114208978	12	34663179	113	0.708913
6	114208978	12	34663312	113	0.381465
6	114208978	12	34663387	113	0.958245
6	114208978	12	34664632	113	0.958245
6	114208978	12	34665027	113	0.958245
6	114208978	12	34665571	113	0.958245
6	114208978	12	34669426	113	0.733869
6	114208978	12	34672058	113	0.316588
6	114208978	12	34672340	113	0.958245
6	114208978	12	34672965	113	0.958245
6	114208978	12	34674139	113	0.958245
6	114208978	12	34674596	113	0.958245
6	114208978	12	34674900	113	0.958245
6	114208978	12	34675270	113	0.958245
6	114208978	12	34676058	113	0.958245
6	114208978	12	34676181	113	0.890909
6	114208978	12	34676793	113	0.890909
6	114208978	12	34676910	113	0.958245
6	114208978	12	34677030	113	0.958245
6	114208978	12	34677562	113	0.958245
6	114208978	12	34677821	113	0.958245
6	114208978	12	34677897	113	0.958245
6	114208978	12	34678751	113	0.958245
6	114208978	12	34679081	113	0.958245
6	114208978	12	34679509	113	0.733869
6	114208978	12	34679516	113	0.958245
6	114208978	12	34679569	113	0.958245
6	114208978	12	34679889	113	0.958245
6	114208978	12	34679897	113	0.958245
6	114208978	12	34679937	113	0.958245
6	114208978	12	34680440	113	0.958245
6	114208978	12	34680980	113	0.958245
6	114208978	12	34681246	113	0.958245
6	114208978	12	34681305	113	0.958245
6	114208978	12	34682542	113	0.958245
6	114208978	12	34682993	113	0.958245
6	114208978	12	34683185	113	0.958245
6	114208978	12	34683261	113	0.958245
6	114208978	12	34683359	113	0.958245
6	114208978	12	34683373	113	0.958245
6	114208978	12	34683805	113	0.958245
6	114208978	12	34683901	113	1
6	114208978	12	34683926	113	0.733869
6	114208978	12	34684121	113	0.958245
6	114208978	12	34684196	113	0.958245
6	114208978	12	34684424	113	0.890909
6	114208978	12	34684756	113	0.958245
6	114208978	12	34685108	113	0.958245
6	114208978	12	34686009	113	0.958245
6	114208978	12	34686635	113	0.958245
6	114208978	12	34686892	113	0.958245
6	114208978	12	34686922	113	0.958245
6	114208978	12	34686979	113	0.958245
6	114208978	12	34687469	113	0.958245
6	114208978	12	34687718	113	0.958245
6	114208978	12	34688081	113	0.958245
6	114208978	12	34688151	113	0.958245
6	114208978	12	34688512	113	0.958245
6	114208978	12	34688683	113	0.958245
6	114208978	12	34688917	113	0.958245
6	114208978	12	34689056	113	0.958245
6	114208978	12	34689508	113	0.958245
6	114208978	12	34689754	113	0.958245
6	114208978	12	34689964	113	0.958245
6	114208978	12	34690066	113	0.958245
6	114208978	12	34690215	113	0.958245
6	114208978	12	34690429	113	0.958245
6	114208978	12	34690702	113	0.958245
6	114208978	12	34690782	113	0.958245
6	114208978	12	34690859	113	0.958245
6	114208978	12	34691114	113	0.958245
6	114208978	12	34692035	113	0.958245
6	114208978	12	34692158	113	0.958245
6	114208978	12	34692711	113	0.958245
6	114208978	12	34693224	113	0.958245
6	114208978	12	34693524	113	0.958245
6	114208978	12	34694133	113	0.958245
6	114208978	12	34694135	113	0.958245
6	114208978	12	34694136	113	0.958245
6	114208978	12	34694137	113	0.958245
6	114208978	12	34694232	113	0.958245
6	114208978	12	34694307	113	0.958245
6	114208978	12	34694646	113	0.958245
6	114208978	12	34694762	113	0.958245
6	114208978	12	34695022	113	0.69022
6	114208978	12	34695762	113	0.776743
6	114208978	12	34695933	113	0.958245
6	114208978	12	34696511	113	0.958245
6	114208978	12	34696546	113	0.958245
6	114208978	12	34696562	113	0.958245
6	114208978	12	34697665	113	0.958245
6	114208978	12	34698048	113	0.958245
6	114208978	12	34698056	113	0.958245
6	114208978	12	34698098	113	0.958245
6	114208978	12	34698643	113	0.958245
6	114208978	12	34699043	113	0.958245
6	114208978	12	34699159	113	0.958245
6	114208978	12	34700462	113	0.958245
6	114208978	12	34700542	113	0.958245
6	114208978	12	34701018	113	0.958245
6	114208978	12	34701159	113	0.362231
6	114208978	12	34701188	113	0.733869
6	114208978	12	34701432	113	0.958245
6	114208978	12	34702213	113	0.958245
6	114208978	12	34702365	113	0.958245
6	114208978	12	34702606	113	0.890909
6	114208978	12	34703495	113	0.958245
6	114208978	12	34704776	113	0.958245
6	114208978	12	34705343	113	0.958245
6	114208978	12	34705437	113	0.958245
6	114208978	12	34705714	113	0.958245
6	114208978	12	34705796	113	0.958245
6	114208978	12	34706279	113	0.958245
6	114208978	12	34706356	113	0.958245
6	114208978	12	34706552	113	0.733869
6	114208978	12	34706615	113	0.958245
6	114208978	12	34706666	113	0.958245
6	114208978	12	34707513	113	0.958245
6	114208978	12	34708687	113	0.958245
6	114208978	12	34708907	113	0.958245
6	114208978	12	34709168	113	0.703875
6	114208978	12	34709211	113	0.432657
6	114208978	12	34710151	113	0.958245
6	114208978	12	34710478	113	0.958245
6	114208978	12	34710487	113	0.958245
6	114208978	12	34710516	113	0.958245
6	114208978	12	34710540	113	0.958245
6	114208978	12	34710600	113	0.958245
6	114208978	12	34710876	113	0.958245
6	114208978	12	34711805	113	0.733869
6	114208978	12	34711820	113	0.958245
6	114208978	12	34711860	113	0.958245
6	114208978	12	34711991	113	0.958245
6	114208978	12	34712142	113	0.958245
6	114208978	12	34712485	113	0.958245
6	114208978	12	34712574	113	0.958245
6	114208978	12	34712684	113	0.958245
6	114208978	12	34712698	113	0.958245
6	114208978	12	34712812	113	0.958245
6	114208978	12	34713609	113	0.958245
6	114208978	12	34713707	113	0.958245
6	114208978	12	34713775	113	0.917167
6	114208978	12	34714683	113	0.958245
6	114208978	12	34714695	113	0.958245
6	114208978	12	34715220	113	0.958245
6	114208978	12	34715224	113	0.958245
6	114208978	12	34715340	113	0.958245
6	114208978	12	34715467	113	0.733869
6	114208978	12	34715544	113	0.958245
6	114208978	12	34716179	113	0.958245
6	114208978	12	34716796	113	0.958245
6	114208978	12	34717405	113	0.958245
6	114208978	12	34717435	113	0.958245
6	114208978	12	34717883	113	0.958245
6	114208978	12	34718146	113	0.958245
6	114208978	12	34718173	113	0.958245
6	114208978	12	34718266	113	0.733869
6	114208978	12	34718639	113	0.958245
6	114208978	12	34718735	113	0.958245
6	114208978	12	34718886	113	0.958245
6	114208978	12	34719509	113	0.958245
6	114208978	12	34719602	113	0.958245
6	114208978	12	34720240	113	0.958245
6	114208978	12	34720346	113	0.958245
6	114208978	12	34720687	113	0.958245
6	114208978	12	34722088	113	0.958245
6	114208978	12	34722142	113	0.958245
6	114208978	12	34722674	113	0.958245
6	114208978	12	34722872	113	0.733869
6	114208978	12	34723326	113	0.958245
6	114208978	12	34723363	113	0.958245
6	114208978	12	34723387	113	0.958245
6	114208978	12	34723517	113	0.958245
6	114208978	12	34723662	113	0.958245
6	114208978	12	34723968	113	0.958245
6	114208978	12	34724705	113	0.958245
6	114208978	12	34724894	113	0.958245
6	114208978	12	34725267	113	0.958245
6	114208978	12	34725281	113	0.958245
6	114208978	12	34726165	113	0.958245
6	114208978	12	34726349	113	0.958245
6	114208978	12	34726383	113	0.958245
6	114208978	12	34726480	113	0.958245
6	114208978	12	34727547	113	0.958245
6	114208978	12	34727838	113	0.958245
6	114208978	12	34728106	113	0.958245
6	114208978	12	34728166	113	0.958245
6	114208978	12	34728404	113	0.958245
6	114208978	12	34728430	113	0.958245
6	114208978	12	34728433	113	0.958245
6	114208978	12	34728690	113	0.958245
6	114208978	12	34728691	113	0.958245
6	114208978	12	34728916	113	0.958245
6	114208978	12	34729168	113	0.958245
6	114208978	12	34729452	113	0.958245
6	114208978	12	34729506	113	0.733869
6	114208978	12	34729522	113	0.958245
6	114208978	12	34729595	113	0.958245
6	114208978	12	34729766	113	0.958245
6	114208978	12	34729818	113	0.958245
6	114208978	12	34729900	113	0.958245
6	114208978	12	34730756	113	0.958245
6	114208978	12	34730830	113	0.958245
6	114208978	12	34731338	113	0.958245
6	114208978	12	34731374	113	0.958245
6	114208978	12	34731389	113	0.958245
6	114208978	12	34731391	113	0.958245
6	114208978	12	34731688	113	0.958245
6	114208978	12	34731829	113	0.958245
6	114208978	12	34731924	113	0.958245
6	114208978	12	34732763	113	0.958245
6	114208978	12	34733170	113	0.958245
6	114208978	12	34733214	113	0.958245
6	114208978	12	34733281	113	0.958245
6	114208978	12	34733483	113	0.958245
6	114208978	12	34733597	113	0.958245
6	114208978	12	34733671	113	0.958245
6	114208978	12	34733819	113	0.958245
6	114208978	12	34733891	113	0.958245
6	114208978	12	34734370	113	0.958245
6	114208978	12	34734421	113	0.748426
6	114208978	12	34735221	113	0.958245
6	114208978	12	34735225	113	0.958245
6	114208978	12	34735261	113	0.958245
6	114208978	12	34735404	113	0.958245
6	114208978	12	34735885	113	0.958245
6	114208978	12	34736001	113	0.958245
6	114208978	12	34736061	113	0.823773
6	114208978	12	34736263	113	0.958245
6	114208978	12	34736268	113	0.958245
6	114208978	12	34736307	113	0.958245
6	114208978	12	34736786	113	0.958245
6	114208978	12	34737069	113	0.958245
6	114208978	12	34737121	113	0.958245
6	114208978	12	34737267	113	0.958245
6	114208978	12	34737955	113	0.958245
6	114208978	12	34738048	113	0.958245
6	114208978	12	34738354	113	0.958245
6	114208978	12	34738737	113	0.813992
6	114208978	12	34738754	113	0.858926
6	114208978	12	34738917	113	0.958245
6	114208978	12	34739040	113	0.474328
6	114208978	12	34739225	113	0.958245
6	114208978	12	34739303	113	0.958245
6	114208978	12	34739683	113	0.927542
6	114208978	12	34739902	113	0.958245
6	114208978	12	34739950	113	0.927542
6	114208978	12	34740449	113	0.958245
6	114208978	12	34740597	113	0.958245
6	114208978	12	34740735	113	0.958245
6	114208978	12	34740784	113	0.958245
6	114208978	12	34741174	113	0.958245
6	114208978	12	34742005	113	0.703875
6	114208978	12	34742514	113	0.958245
6	114208978	12	34742707	113	0.958245
6	114208978	12	34743055	113	0.958245
6	114208978	12	34744722	113	0.958245
6	114208978	12	34744747	113	0.958245
6	114208978	12	34744867	113	0.958245
6	114208978	12	34744949	113	0.958245
6	114208978	12	34745162	113	0.958245
6	114208978	12	34745573	113	0.958245
6	114208978	12	34746348	113	0.958245
6	114208978	12	34747307	113	0.958245
6	114208978	12	34747560	113	0.951894
6	114208978	12	34747668	113	1
6	114208978	12	34747711	113	1
6	114208978	12	34748173	113	0.958245
6	114208978	12	34748413	113	0.958245
6	114208978	12	34748927	113	0.865428
6	114208978	12	34749626	113	0.958245
6	114208978	12	34749894	113	0.958245
6	114208978	12	34749998	113	0.958245
6	114208978	12	34749999	113	0.958245
6	114208978	12	34750133	113	0.958245
6	114208978	12	34750239	113	0.958245
6	114208978	12	34751032	113	0.958245
6	114208978	12	34751194	113	0.958245
6	114208978	12	34751401	113	0.958245
6	114208978	12	34751407	113	0.958245
6	114208978	12	34751500	113	0.958245
6	114208978	12	34751632	113	0.958245
6	114208978	12	34751693	113	0.958245
6	114208978	12	34751777	113	0.958245
6	114208978	12	34752019	113	0.69022
6	114208978	12	34752533	113	0.958245
6	114208978	12	34753480	113	0.958245
6	114208978	12	34753517	113	0.958245
6	114208978	12	34753558	113	0.958245
6	114208978	12	34753736	113	0.958245
6	114208978	12	34754147	113	0.958245
6	114208978	12	34754247	113	0.958245
6	114208978	12	34754387	113	0.958245
6	114208978	12	34754409	113	0.958245
6	114208978	12	34754757	113	0.958245
6	114208978	12	34754832	113	0.958245
6	114208978	12	34754858	113	0.958245
6	114208978	12	34754957	113	0.958245
6	114208978	12	34755219	113	0.958245
6	114208978	12	34755860	113	0.958245
6	114208978	12	34757403	113	0.958245
6	114208978	12	34757616	113	0.958245
6	114208978	12	34758352	113	0.958245
6	114208978	12	34758388	113	0.958245
6	114208978	12	34758721	113	0.958245
6	114208978	12	34758780	113	0.958245
6	114208978	12	34758843	113	0.733869
6	114208978	12	34758851	113	0.958245
6	114208978	12	34759343	113	0.958245
6	114208978	12	34759677	113	0.958245
6	114208978	12	34759822	113	0.958245
6	114208978	12	34759843	113	0.958245
6	114208978	12	34759906	113	0.958245
6	114208978	12	34759931	113	0.958245
6	114208978	12	34760801	113	0.958245
6	114208978	12	34761150	113	0.958245
6	114208978	12	34761529	113	0.733869
6	114208978	12	34761609	113	0.958245
6	114208978	12	34761886	113	0.958245
6	114208978	12	34761890	113	0.958245
6	114208978	12	34762063	113	0.958245
6	114208978	12	34762420	113	0.958245
6	114208978	12	34763086	113	0.958245
6	114208978	12	34763316	113	0.958245
6	114208978	12	34763361	113	0.958245
6	114208978	12	34763374	113	0.958245
6	114208978	12	34764236	113	0.958245
6	114208978	12	34764335	113	0.958245
6	114208978	12	34764398	113	0.958245
6	114208978	12	34764405	113	0.958245
6	114208978	12	34764522	113	0.684692
6	114208978	12	34764691	113	0.958245
6	114208978	12	34764990	113	0.927542
6	114208978	12	34765091	113	0.958245
6	114208978	12	34765272	113	0.958245
6	114208978	12	34765383	113	0.927542
6	114208978	12	34765666	113	0.958245
6	114208978	12	34765770	113	0.958245
6	114208978	12	34766345	113	0.958245
6	114208978	12	34766373	113	0.958245
6	114208978	12	34766843	113	0.958245
6	114208978	12	34767644	113	0.958245
6	114208978	12	34767785	113	0.958245
6	114208978	12	34767847	113	0.958245
6	114208978	12	34767952	113	0.958245
6	114208978	12	34768034	113	0.958245
6	114208978	12	34768184	113	0.958245
6	114208978	12	34768393	113	0.958245
6	114208978	12	34768457	113	0.958245
6	114208978	12	34768651	113	0.958245
6	114208978	12	34768702	113	0.958245
6	114208978	12	34769237	113	0.958245
6	114208978	12	34769261	113	0.958245
6	114208978	12	34769363	113	0.958245
6	114208978	12	34769385	113	0.958245
6	114208978	12	34769699	113	0.958245
6	114208978	12	34769774	113	0.958245
6	114208978	12	34769793	113	0.958245
6	114208978	12	34769795	113	0.958245
6	114208978	12	34770245	113	0.958245
6	114208978	12	34770788	113	0.958245
6	114208978	12	34770987	113	0.958245
6	114208978	12	34771176	113	0.958245
6	114208978	12	34771634	113	0.927542
6	114208978	12	34772667	113	0.958245
6	114208978	12	34773124	113	0.958245
6	114208978	12	34773140	113	0.733869
6	114208978	12	34773606	113	0.958245
6	114208978	12	34773680	113	0.733869
6	114208978	12	34774087	113	0.958245
6	114208978	12	34774369	113	0.958245
6	114208978	12	34774454	113	0.958245
6	114208978	12	34774890	113	0.958245
6	114208978	12	34775456	113	0.958245
6	114208978	12	34775885	113	0.684692
6	114208978	12	34776116	113	0.958245
6	114208978	12	34776127	113	0.958245
6	114208978	12	34776647	113	0.958245
6	114208978	12	34776859	113	0.958245
6	114208978	12	34777065	113	0.958245
6	114208978	12	34777084	113	0.958245
6	114208978	12	34777469	113	0.958245
6	114208978	12	34777664	113	0.958245
6	114208978	12	34777818	113	0.733869
6	114208978	12	34777892	113	0.958245
6	114208978	12	34777924	113	0.958245
6	114208978	12	34778244	113	0.958245
6	114208978	12	34778418	113	0.958245
6	114208978	12	34778430	113	0.958245
6	114208978	12	34778808	113	0.958245
6	114208978	12	34779476	113	0.958245
6	114208978	12	34779634	113	0.958245
6	114208978	12	34780658	113	0.958245
6	114208978	12	34780912	113	0.958245
6	114208978	12	34781608	113	0.958245
6	114208978	12	34782069	113	0.958245
6	114208978	12	34782310	113	0.958245
6	114208978	12	34782370	113	0.958245
6	114208978	12	34782732	113	0.461868
6	114208978	12	34782765	113	0.455094
6	114208978	12	34782854	113	0.958245
6	114208978	12	34782914	113	0.890909
6	114208978	12	34783033	113	0.958245
6	114208978	12	34783758	113	0.958245
6	114208978	12	34784130	113	0.958245
6	114208978	12	34784286	113	0.958245
6	114208978	12	34784501	113	0.958245
6	114208978	12	34784627	113	0.958245
6	114208978	12	34785325	113	0.958245
6	114208978	12	34786515	113	0.958245
6	114208978	12	34786644	113	0.958245
6	114208978	12	34787027	113	0.958245
6	114208978	12	34787078	113	0.958245
6	114208978	12	34787178	113	0.958245
6	114208978	12	34787237	113	0.958245
6	114208978	12	34787241	113	0.958245
6	114208978	12	34787721	113	0.958245
6	114208978	12	34788447	113	0.958245
6	114208978	12	34788509	113	0.958245
6	114208978	12	34788703	113	0.958245
6	114208978	12	34788845	113	0.958245
6	114208978	12	34788998	113	0.958245
6	114208978	12	34789219	113	0.958245
6	114208978	12	34789308	113	0.958245
6	114208978	12	34789338	113	0.958245
6	114208978	12	34789461	113	0.958245
6	114208978	12	34789590	113	0.958245
6	114208978	12	34789701	113	0.890909
6	114208978	12	34789892	113	0.958245
6	114208978	12	34790165	113	0.958245
6	114208978	12	34790252	113	0.958245
6	114208978	12	34790262	113	0.958245
6	114208978	12	34790729	113	0.958245
6	114208978	12	34790881	113	0.958245
6	114208978	12	34790975	113	0.958245
6	114208978	12	34790989	113	0.958245
6	114208978	12	34791054	113	0.958245
6	114208978	12	34791248	113	0.958245
6	114208978	12	34791303	113	0.958245
6	114208978	12	34791409	113	0.958245
6	114208978	12	34791577	113	0.733869
6	114208978	12	34791622	113	0.958245
6	114208978	12	34791737	113	0.958245
6	114208978	12	34791905	113	0.958245
6	114208978	12	34792103	113	0.958245
6	114208978	12	34792979	113	0.958245
6	114208978	12	34793124	113	0.958245
6	114208978	12	34794209	113	0.958245
6	114208978	12	34794703	113	0.958245
6	114208978	12	34794821	113	0.958245
6	114208978	12	34794878	113	0.958245
6	114208978	12	34795026	113	0.958245
6	114208978	12	34795058	113	0.958245
6	114208978	12	34795305	113	0.958245
6	114208978	12	34795866	113	0.958245
6	114208978	12	34796656	113	0.958245
6	114208978	12	34797346	113	0.958245
6	114208978	12	34797904	113	0.958245
6	114208978	12	34799239	113	0.958245
6	114208978	12	34799434	113	0.958245
6	114208978	12	34799583	113	0.958245
6	114208978	12	34799729	113	0.958245
6	114208978	12	34800110	113	0.958245
6	114208978	12	34800251	113	0.958245
6	114208978	12	34800276	113	0.911303
6	114208978	12	34800453	113	0.911303
6	114208978	12	34800738	113	0.958245
6	114208978	12	34800791	113	0.958245
6	114208978	12	34801504	113	0.958245
6	114208978	12	34801927	113	0.958245
6	114208978	12	34801993	113	0.958245
6	114208978	12	34802289	113	0.958245
6	114208978	12	34803090	113	0.958245
6	114208978	12	34803156	113	0.958245
6	114208978	12	34803325	113	0.958245
6	114208978	12	34803556	113	0.958245
6	114208978	12	34804080	113	0.958245
6	114208978	12	34804150	113	0.958245
6	114208978	12	34804518	113	0.958245
6	114208978	12	34804849	113	0.958245
6	114208978	12	34805098	113	0.958245
6	114208978	12	34805224	113	0.958245
6	114208978	12	34806106	113	0.958245
6	114208978	12	34806247	113	0.958245
6	114208978	12	34806366	113	0.958245
6	114208978	12	34806478	113	0.733869
6	114208978	12	34806499	113	0.958245
6	114208978	12	34806982	113	0.958245
6	114208978	12	34807058	113	0.958245
6	114208978	12	34807133	113	0.958245
6	114208978	12	34807165	113	0.958245
6	114208978	12	34807405	113	0.958245
6	114208978	12	34807518	113	0.958245
6	114208978	12	34807707	113	0.958245
6	114208978	12	34807725	113	0.958245
6	114208978	12	34808305	113	0.958245
6	114208978	12	34808409	113	0.958245
6	114208978	12	34808491	113	0.958245
6	114208978	12	34808535	113	0.958245
6	114208978	12	34808593	113	0.958245
6	114208978	12	34808975	113	0.958245
6	114208978	12	34809295	113	0.958245
6	114208978	12	34810335	113	0.958245
6	114208978	12	34810870	113	0.958245
6	114208978	12	34811277	113	0.736029
6	114208978	12	34812558	113	0.958245
6	114208978	12	34813690	113	0.958245
6	114208978	12	34814148	113	0.958245
6	114208978	12	34814762	113	0.958245
6	114208978	12	34814863	113	0.958245
6	114208978	12	34815030	113	0.958245
6	114208978	12	34815479	113	0.958245
6	114208978	12	34815644	113	0.958245
6	114208978	12	34816526	113	0.958245
6	114208978	12	34816587	113	0.958245
6	114208978	12	34817347	113	0.958245
6	114208978	12	34817384	113	0.958245
6	114208978	12	34817422	113	0.958245
6	114208978	12	34817522	113	0.958245
6	114208978	12	34817606	113	0.958245
6	114208978	12	34817775	113	0.958245
6	114208978	12	34818190	113	0.865428
6	114208978	12	34818852	113	0.820586
6	114208978	12	34819660	113	0.958245
6	114208978	12	34819751	113	0.958245
6	114208978	12	34819779	113	0.958245
6	114208978	12	34819915	113	0.958245
6	114208978	12	34820244	113	0.958245
6	114208978	12	34820320	113	0.958245
6	114208978	12	34820478	113	0.911303
6	114208978	12	34820952	113	0.911303
6	114208978	12	34821391	113	0.958245
6	114208978	12	34821418	113	0.958245
6	114208978	12	34821621	113	0.958245
6	114208978	12	34821650	113	0.958245
6	114208978	12	34821918	113	0.917167
6	114208978	12	34822120	113	0.958245
6	114208978	12	34822674	113	0.958245
6	114208978	12	34822924	113	0.43701
6	114208978	12	34823090	113	0.856378
6	114208978	12	34823156	113	0.958245
6	114208978	12	34823537	113	0.776743
6	114208978	12	34823561	113	0.917167
6	114208978	12	34823660	113	0.958245
6	114208978	12	34823893	113	0.958245
6	114208978	12	34824296	113	0.842489
6	114208978	12	34824338	113	0.958245
6	114208978	12	34824512	113	0.958245
6	114208978	12	34824539	113	0.865428
6	114208978	12	34824558	113	0.911303
6	114208978	12	34824655	113	0.958245
6	114208978	12	34825194	113	0.733869
6	114208978	12	34825322	113	0.958245
6	114208978	12	34825588	113	0.958245
6	114208978	12	34825740	113	0.958245
6	114208978	12	34825789	113	0.958245
6	114208978	12	34825908	113	0.958245
6	114208978	12	34825920	113	0.958245
6	114208978	12	34826166	113	0.958245
6	114208978	12	34826257	113	0.958245
6	114208978	12	34826490	113	0.958245
6	114208978	12	34826515	113	0.958245
6	114208978	12	34826522	113	0.958245
6	114208978	12	34826862	113	0.958245
6	114208978	12	34826888	113	0.958245
6	114208978	12	34827007	113	0.958245
6	114208978	12	34827774	113	0.958245
6	114208978	12	34828055	113	0.958245
6	114208978	12	34828287	113	0.958245
6	114208978	12	34828374	113	0.958245
6	114208978	12	34828386	113	0.958245
6	114208978	12	34829542	113	0.958245
6	114208978	12	34830486	113	0.958245
6	114208978	12	34830973	113	0.958245
6	114208978	12	34831314	113	0.958245
6	114208978	12	34831383	113	0.958245
6	114208978	12	34831465	113	0.958245
6	114208978	12	34831657	113	0.958245
6	114208978	12	34831676	113	0.958245
6	114208978	12	34831758	113	0.958245
6	114208978	12	34831994	113	0.958245
6	114208978	12	34832008	113	0.958245
6	114208978	12	34832540	113	0.958245
6	114208978	12	34832651	113	0.958245
6	114208978	12	34833144	113	0.958245
6	114208978	12	34833361	113	0.958245
6	114208978	12	34834009	113	0.958245
6	114208978	12	34834537	113	0.958245
6	114208978	12	34834854	113	0.958245
6	114208978	12	34834986	113	0.958245
6	114208978	12	34835115	113	0.958245
6	114208978	12	34835412	113	0.958245
6	114208978	12	34835596	113	0.958245
6	114208978	12	34835655	113	0.958245
6	114208978	12	34835893	113	0.958245
6	114208978	12	34835968	113	0.958245
6	114208978	12	34836125	113	0.958245
6	114208978	12	34836242	113	0.958245
6	114208978	12	34836389	113	0.958245
6	114208978	12	34836538	113	0.958245
6	114208978	12	34836601	113	0.958245
6	114208978	12	34837051	113	0.958245
6	114208978	12	34837192	113	0.958245
6	114208978	12	34837338	113	0.958245
6	114208978	12	34838368	113	0.958245
6	114208978	12	34838452	113	0.958245
6	114208978	12	34838469	113	0.890909
6	114208978	12	34838628	113	0.958245
6	114208978	12	34839298	113	0.455944
6	114208978	12	34839314	113	0.958245
6	114208978	12	34839352	113	0.958245
6	114208978	12	34839362	113	0.958245
6	114208978	12	34839432	113	0.958245
6	114208978	12	34839495	113	0.958245
6	114208978	12	34839505	113	0.958245
6	114208978	12	34839762	113	0.958245
6	114208978	12	34839810	113	0.958245
6	114208978	12	34840501	113	0.958245
6	114208978	12	34840536	113	0.958245
6	114208978	12	34840570	113	0.958245
6	114208978	12	34840636	113	0.958245
6	114208978	12	34840659	113	0.958245
6	114208978	12	34840801	113	0.958245
6	114208978	12	34840843	113	0.958245
6	114208978	12	34840941	113	0.958245
6	114208978	12	34840952	113	0.958245
6	114208978	12	34846189	113	0.927542
6	114208978	12	34846783	113	0.958245
6	114208978	12	34847156	113	0.927542
6	114208978	12	34847174	113	0.927542
6	114208978	12	34847212	113	0.927542
6	114208978	12	34847842	113	0.927542
6	114208978	12	34848418	113	0.927542
6	114208978	12	34848512	113	0.958245
6	114208978	12	34848600	113	0.958245
6	114208978	12	34848605	113	0.927542
6	114208978	12	34848816	113	0.927542
6	114208978	12	34849136	113	0.927542
6	114208978	12	34850001	113	0.958245
6	114208978	12	34850428	113	0.958245
6	114208978	12	34851113	113	0.958245
6	114208978	12	34851130	113	0.958245
6	114208978	12	34851521	113	0.958245
6	114208978	12	34851628	113	0.958245
6	114208978	12	34852941	113	0.958245
6	114208978	12	34853468	113	0.958245
6	114208978	12	34853575	113	0.958245
6	114208978	12	34853809	113	0.911303
6	114208978	12	34854245	113	0.958245
6	114208978	12	34854424	113	0.958245
6	114208978	12	34854584	113	0.958245
6	114208978	12	34854785	113	0.958245
6	114208978	12	34855195	113	0.958245
6	114208978	12	37856765	113	0.917167
6	114208978	12	37857655	113	0.917167
6	114208978	12	37858339	113	0.917167
6	114208978	12	37858969	113	0.917167
6	114208978	12	37859702	113	0.562251
6	114208978	12	37859939	113	0.917167
6	114208978	12	37860551	113	0.87042
6	114208978	12	37861981	113	0.917167
6	114208978	12	37862055	113	0.917167
6	114208978	12	37862959	113	0.917167
6	114208978	12	37863041	113	0.917167
6	114208978	12	37864521	113	0.917167
6	114208978	12	37864924	113	0.856378
6	114208978	12	37865353	113	0.917167
6	114208978	12	37865370	113	0.856378
6	114208978	12	37865973	113	0.917167
6	114208978	12	37866239	113	0.917167
6	114208978	12	37866566	113	0.820586
6	114208978	12	37866625	113	0.917167
6	114208978	12	37868413	113	0.917167
6	114208978	12	37869399	113	0.917167
6	114208978	12	37869962	113	0.917167
6	114208978	12	37870419	113	0.917167
6	114208978	12	37870553	113	0.917167
6	114208978	12	37870782	113	0.917167
6	114208978	12	37871223	113	0.917167
6	114208978	12	37871972	113	0.917167
6	114208978	12	37872065	113	0.917167
6	114208978	12	37872559	113	0.917167
6	114208978	12	37872669	113	0.917167
6	114208978	12	37872723	113	0.917167
6	114208978	12	37872970	113	0.856378
6	114208978	12	37873571	113	0.917167
6	114208978	12	37873859	113	0.917167
6	114208978	12	37874231	113	0.917167
6	114208978	12	37874841	113	0.917167
6	114208978	12	37875029	113	0.917167
6	114208978	12	37875185	113	0.917167
6	114208978	12	37875253	113	0.917167
6	114208978	12	37875352	113	0.917167
6	114208978	12	37875399	113	0.917167
6	114208978	12	37876913	113	0.917167
6	114208978	12	37876941	113	0.917167
6	114208978	12	37877361	113	0.917167
6	114208978	12	37877396	113	0.917167
6	114208978	12	37878247	113	0.917167
6	114208978	12	37878466	113	0.917167
6	114208978	12	37879103	113	0.458284
6	114208978	12	37879479	113	0.917167
6	114208978	12	37881160	113	0.917167
6	114208978	12	37881520	113	0.917167
6	114208978	12	37882054	113	0.694021
6	114208978	12	37882083	113	0.824764
6	114208978	12	37883614	113	0.917167
6	114208978	12	37883787	113	0.917167
6	114208978	12	37884025	113	0.917167
6	114208978	12	37884398	113	0.917167
6	114208978	12	37884522	113	0.917167
6	114208978	12	37884753	113	0.746047
6	114208978	12	37885081	113	0.917167
6	114208978	12	37885936	113	0.917167
6	114208978	12	37886334	113	0.917167
6	114208978	12	37886377	113	0.917167
6	114208978	12	37886472	113	0.917167
6	114208978	12	37886984	113	0.917167
6	114208978	12	37887177	113	0.917167
6	114208978	12	37887402	113	0.917167
6	114208978	12	37888758	113	0.733869
6	114208978	12	37888975	113	0.917167
6	114208978	12	37889025	113	0.543601
6	114208978	12	37889572	113	0.917167
6	114208978	12	37889900	113	0.917167
6	114208978	12	37890655	113	0.733869
6	114208978	12	37890874	113	0.917167
6	114208978	12	37891194	113	0.917167
6	114208978	12	37891448	113	0.917167
6	114208978	12	37891863	113	0.917167
6	114208978	12	37892203	113	0.733869
6	114208978	12	37892506	113	0.917167
6	114208978	12	37893380	113	0.856378
6	114208978	12	37893476	113	0.917167
6	114208978	12	37893646	113	0.917167
6	114208978	12	37896268	113	0.917167
6	114208978	12	37896977	113	0.917167
6	114208978	12	37897026	113	0.917167
6	114208978	12	37897327	113	0.917167
6	114208978	12	37897858	113	0.917167
6	114208978	12	37898543	113	0.856378
6	114208978	12	37898675	113	0.917167
6	114208978	12	37898921	113	0.917167
6	114208978	12	37899320	113	0.917167
6	114208978	12	37899410	113	0.917167
6	114208978	12	37900129	113	0.917167
6	114208978	12	37900821	113	0.917167
6	114208978	12	37901316	113	0.917167
6	114208978	12	37902632	113	0.917167
6	114208978	12	37902735	113	0.917167
6	114208978	12	37903456	113	0.917167
6	114208978	12	37903888	113	0.917167
6	114208978	12	37904400	113	0.917167
6	114208978	12	37904678	113	0.917167
6	114208978	12	37905476	113	0.917167
6	114208978	12	37905648	113	0.917167
6	114208978	12	37905776	113	0.917167
6	114208978	12	37905810	113	0.917167
6	114208978	12	37906576	113	0.751319
6	114208978	12	37906603	113	0.808449
6	114208978	12	37906912	113	0.856378
6	114208978	12	37907330	113	0.917167
6	114208978	12	37907845	113	0.917167
6	114208978	12	37908250	113	0.917167
6	114208978	12	37908348	113	0.917167
6	114208978	12	37908617	113	0.856378
6	114208978	12	37909235	113	0.917167
6	114208978	12	37909319	113	0.917167
6	114208978	12	37909361	113	0.733869
6	114208978	12	37909756	113	0.917167
6	114208978	12	37909957	113	0.917167
6	114208978	12	37910128	113	0.917167
6	114208978	12	37910467	113	0.917167
6	114208978	12	37910703	113	0.856378
6	114208978	12	37910711	113	0.917167
6	114208978	12	37910753	113	0.917167
6	114208978	12	37910881	113	0.917167
6	114208978	12	37911131	113	0.917167
6	114208978	12	37911498	113	0.917167
6	114208978	12	37911754	113	0.917167
6	114208978	12	37911855	113	0.917167
6	114208978	12	37912301	113	0.917167
6	114208978	12	37912437	113	0.917167
6	114208978	12	37912524	113	0.917167
6	114208978	12	37912536	113	0.917167
6	114208978	12	37912960	113	0.823773
6	114208978	12	37914067	113	0.917167
6	114208978	12	37914645	113	0.917167
6	114208978	12	37914678	113	0.917167
6	114208978	12	37914916	113	0.792938
6	114208978	12	37915219	113	0.917167
6	114208978	12	37915606	113	0.917167
6	114208978	12	37915911	113	0.917167
6	114208978	12	37916158	113	0.917167
6	114208978	12	37916489	113	0.917167
6	114208978	12	37917098	113	0.917167
6	114208978	12	37918098	113	0.733869
6	114208978	12	37918271	113	0.917167
6	114208978	12	37918489	113	0.917167
6	114208978	12	37918570	113	0.917167
6	114208978	12	37918686	113	0.917167
6	114208978	12	37918696	113	0.917167
6	114208978	12	37918806	113	0.917167
6	114208978	12	37919367	113	0.856378
6	114208978	12	37920067	113	0.917167
6	114208978	12	37920386	113	0.917167
6	114208978	12	37920545	113	0.917167
6	114208978	12	37920801	113	0.917167
6	114208978	12	37920897	113	0.917167
6	114208978	12	37921112	113	0.917167
6	114208978	12	37921363	113	0.917167
6	114208978	12	37921557	113	0.917167
6	114208978	12	37922086	113	0.917167
6	114208978	12	37922322	113	0.917167
6	114208978	12	37922698	113	0.890909
6	114208978	12	37923047	113	0.917167
6	114208978	12	37923077	113	0.917167
6	114208978	12	37923370	113	0.917167
6	114208978	12	37923684	113	0.917167
6	114208978	12	37923710	113	0.917167
6	114208978	12	37924069	113	0.917167
6	114208978	12	37924182	113	0.917167
6	114208978	12	37925049	113	0.917167
6	114208978	12	37925206	113	0.917167
6	114208978	12	37926841	113	0.917167
6	114208978	12	37926989	113	0.917167
6	114208978	12	37927111	113	0.917167
6	114208978	12	37927335	113	0.917167
6	114208978	12	37927760	113	0.917167
6	114208978	12	37927795	113	0.917167
6	114208978	12	37929191	113	0.917167
6	114208978	12	37929323	113	0.917167
6	114208978	12	37929647	113	0.917167
6	114208978	12	37929852	113	0.917167
6	114208978	12	37930102	113	0.856378
6	114208978	12	37930357	113	0.917167
6	114208978	12	37931277	113	0.856378
6	114208978	12	37931759	113	0.917167
6	114208978	12	37931859	113	0.917167
6	114208978	12	37932487	113	0.917167
6	114208978	12	37932960	113	0.917167
6	114208978	12	37933241	113	0.856378
6	114208978	12	37933368	113	0.917167
6	114208978	12	37933752	113	0.856378
6	114208978	12	37934882	113	0.917167
6	114208978	12	37935126	113	0.917167
6	114208978	12	37935173	113	0.917167
6	114208978	12	37935330	113	0.917167
6	114208978	12	37935498	113	0.917167
6	114208978	12	37935547	113	0.917167
6	114208978	12	37935662	113	0.917167
6	114208978	12	37935696	113	0.917167
6	114208978	12	37936080	113	0.917167
6	114208978	12	37936122	113	0.917167
6	114208978	12	37936143	113	0.917167
6	114208978	12	37936368	113	0.917167
6	114208978	12	37936743	113	0.767452
6	114208978	12	37937565	113	0.917167
6	114208978	12	37937830	113	0.890909
6	114208978	12	37937943	113	0.917167
6	114208978	12	37938001	113	0.917167
6	114208978	12	37938008	113	0.917167
6	114208978	12	37939725	113	0.917167
6	114208978	12	37939941	113	0.917167
6	114208978	12	37941032	113	0.917167
6	114208978	12	37941053	113	0.856378
6	114208978	12	37941154	113	0.917167
6	114208978	12	37941234	113	0.917167
6	114208978	12	37941348	113	0.917167
6	114208978	12	37941435	113	0.917167
6	114208978	12	37941584	113	0.917167
6	114208978	12	37941610	113	0.917167
6	114208978	12	37942616	113	0.917167
6	114208978	12	37943172	113	0.87866
6	114208978	12	37943227	113	0.917167
6	114208978	12	37943352	113	0.917167
6	114208978	12	37944062	113	0.917167
6	114208978	12	37944429	113	0.917167
6	114208978	12	37945069	113	0.917167
6	114208978	12	37945215	113	0.856378
6	114208978	12	37945516	113	0.724026
6	114208978	12	37945518	113	0.386052
6	114208978	12	37945632	113	0.917167
6	114208978	12	37946252	113	0.917167
6	114208978	12	37946253	113	0.917167
6	114208978	12	37946621	113	0.917167
6	114208978	12	37947085	113	0.917167
6	114208978	12	37947134	113	0.917167
6	114208978	12	37947190	113	0.917167
6	114208978	12	37947721	113	0.917167
6	114208978	12	37947879	113	0.917167
6	114208978	12	37948030	113	0.917167
6	114208978	12	37948060	113	0.917167
6	114208978	12	37948276	113	0.856378
6	114208978	12	37948738	113	0.917167
6	114208978	12	37948978	113	0.917167
6	114208978	12	37949262	113	0.917167
6	114208978	12	37949569	113	0.917167
6	114208978	12	37949801	113	0.917167
6	114208978	12	37949808	113	0.917167
6	114208978	12	37949879	113	0.808449
6	114208978	12	37949968	113	0.917167
6	114208978	12	37950591	113	0.856378
6	114208978	12	37950816	113	0.917167
6	114208978	12	37952347	113	0.917167
6	114208978	12	37952473	113	0.856378
6	114208978	12	37952642	113	0.917167
6	114208978	12	37952891	113	0.917167
6	114208978	12	37953941	113	0.917167
6	114208978	12	37954026	113	0.917167
6	114208978	12	37954406	113	0.917167
6	114208978	12	37955128	113	0.842489
6	114208978	12	37955154	113	0.917167
6	114208978	12	37955414	113	0.917167
6	114208978	12	37955865	113	0.917167
6	114208978	12	37956533	113	0.917167
6	114208978	12	37956785	113	0.917167
6	114208978	12	37957319	113	0.917167
6	114208978	12	37957680	113	0.917167
6	114208978	12	37958612	113	0.917167
6	114208978	12	37958618	113	0.917167
6	114208978	12	37958870	113	0.917167
6	114208978	12	37959149	113	0.917167
6	114208978	12	37959391	113	0.917167
6	114208978	12	37960081	113	0.917167
6	114208978	12	37960123	113	0.917167
6	114208978	12	37960410	113	0.733869
6	114208978	12	37961604	113	0.917167
6	114208978	12	37961649	113	0.917167
6	114208978	12	37961691	113	0.917167
6	114208978	12	37961954	113	0.917167
6	114208978	12	37962343	113	0.917167
6	114208978	12	37962422	113	0.917167
6	114208978	12	37962789	113	0.917167
6	114208978	12	37962976	113	0.917167
6	114208978	12	37963046	113	0.87866
6	114208978	12	37963870	113	0.917167
6	114208978	12	37964334	113	0.917167
6	114208978	12	37964341	113	0.917167
6	114208978	12	37965138	113	0.917167
6	114208978	12	37965142	113	0.917167
6	114208978	12	37965424	113	0.917167
6	114208978	12	37965958	113	0.917167
6	114208978	12	37966119	113	0.87042
6	114208978	12	37966180	113	0.917167
6	114208978	12	37966307	113	0.917167
6	114208978	12	37966432	113	0.856378
6	114208978	12	37967000	113	0.917167
6	114208978	12	37967837	113	0.917167
6	114208978	12	37968986	113	0.917167
6	114208978	12	37969298	113	0.917167
6	114208978	12	37969775	113	0.824764
6	114208978	12	37969858	113	0.403239
6	114208978	12	37970339	113	0.917167
6	114208978	12	37970363	113	0.709716
6	114208978	12	37970451	113	0.917167
6	114208978	12	37971327	113	0.684692
6	114208978	12	37971824	113	0.733869
6	114208978	12	37972029	113	0.394844
6	114208978	12	37972710	113	0.733869
6	114208978	12	37972918	113	0.917167
6	114208978	12	37972920	113	0.917167
6	114208978	12	37973357	113	0.917167
6	114208978	12	37974354	113	0.917167
6	114208978	12	37974433	113	0.917167
6	114208978	12	37974573	113	0.917167
6	114208978	12	37974657	113	0.917167
6	114208978	12	37975557	113	0.917167
6	114208978	12	37976262	113	0.917167
6	114208978	12	37976643	113	0.856378
6	114208978	12	37977531	113	0.87042
6	114208978	12	37977709	113	0.87042
6	114208978	12	37977921	113	0.87042
6	114208978	12	37978071	113	0.762653
6	114208978	12	37978185	113	0.87042
6	114208978	12	37978468	113	0.87042
6	114208978	12	37978985	113	0.87042
6	114208978	12	37978992	113	0.87042
6	114208978	12	37979219	113	0.87042
6	114208978	12	37979272	113	0.87042
6	114208978	12	37980047	113	0.811163
6	114208978	12	37981049	113	0.87042
6	114208978	12	37981426	113	0.917167
6	114208978	12	37981647	113	0.917167
6	114208978	12	37982015	113	0.917167
6	114208978	12	37982633	113	0.917167
6	114208978	12	37982909	113	0.917167
6	114208978	12	37983362	113	0.917167
6	114208978	12	37983374	113	0.917167
6	114208978	12	37983389	113	0.917167
6	114208978	12	37984645	113	0.917167
6	114208978	12	37984667	113	0.733869
6	114208978	12	37985013	113	0.917167
6	114208978	12	37986864	113	0.917167
6	114208978	12	37987001	113	0.917167
6	114208978	12	37987428	113	0.856378
6	114208978	12	37988041	113	0.733869
6	114208978	12	37988347	113	0.917167
6	114208978	12	37989970	113	0.917167
6	114208978	12	37990154	113	0.917167
6	114208978	12	37990603	113	0.890909
6	114208978	12	37990767	113	0.840343
6	114208978	12	37990803	113	0.890909
6	114208978	12	37990931	113	0.840343
6	114208978	12	37991035	113	0.890909
6	114208978	12	37991380	113	0.917167
6	114208978	12	37992169	113	0.890909
6	114208978	12	37992641	113	0.890909
6	114208978	12	37993799	113	0.890909
6	114208978	12	37994016	113	0.890909
6	114208978	12	37994114	113	0.890909
6	114208978	12	37994184	113	0.890909
6	114208978	12	37994394	113	0.890909
6	114208978	12	37994399	113	0.890909
6	114208978	12	37994733	113	0.733869
6	114208978	12	37995362	113	0.917167
6	114208978	12	37995364	113	0.856378
6	114208978	12	37995941	113	0.917167
6	114208978	12	37996049	113	0.917167
6	114208978	12	37996398	113	0.856378
6	114208978	12	37996851	113	0.917167
6	114208978	12	37997661	113	0.723644
6	114208978	12	37997725	113	0.953073
6	114208978	12	37997868	113	0.917167
6	114208978	12	37997976	113	0.953073
6	114208978	12	37998029	113	0.953073
6	114208978	12	37998057	113	0.905038
6	114208978	12	37998083	113	0.905038
6	114208978	12	37998098	113	0.905038
6	114208978	12	37998123	113	0.953073
6	114208978	12	37998160	113	0.917167
6	114208978	12	37998195	113	0.917167
6	114208978	12	37998234	113	0.917167
6	114208978	12	37998331	113	0.953073
6	114208978	12	37998377	113	0.953073
6	114208978	12	37998378	113	0.953073
6	114208978	12	37998418	113	0.917167
6	114208978	12	37998668	113	0.917167
6	114208978	12	37998860	113	0.917167
6	114208978	12	37998900	113	0.917167
6	114208978	12	37998914	113	0.917167
6	114208978	12	37999234	113	0.917167
6	114208978	12	37999427	113	0.917167
6	114208978	12	37999820	113	0.917167
6	114208978	12	37999885	113	0.917167
6	114208978	12	38000309	113	0.917167
6	114208978	12	38000312	113	0.917167
6	114208978	12	38000495	113	0.917167
6	114208978	12	38000511	113	0.917167
6	114208978	12	38000621	113	0.917167
6	114208978	12	38000749	113	0.856378
6	114208978	12	38000920	113	0.917167
6	114208978	12	38001115	113	0.890909
6	114208978	12	38001431	113	0.917167
6	114208978	12	38001884	113	0.917167
6	114208978	12	38001924	113	0.917167
6	114208978	12	38001926	113	0.917167
6	114208978	12	38001931	113	0.917167
6	114208978	12	38002364	113	0.87042
6	114208978	12	38002416	113	0.660863
6	114208978	12	38002865	113	0.917167
6	114208978	12	38003368	113	0.917167
6	114208978	12	38003804	113	0.917167
6	114208978	12	38004312	113	0.917167
6	114208978	12	38004559	113	0.917167
6	114208978	12	38004585	113	0.917167
6	114208978	12	38004630	113	0.87042
6	114208978	12	38004785	113	0.917167
6	114208978	12	38006324	113	0.917167
6	114208978	12	38006698	113	0.917167
6	114208978	12	38006769	113	0.917167
6	114208978	12	38006782	113	0.917167
6	114208978	12	38006986	113	0.717378
6	114208978	12	38007275	113	0.917167
6	114208978	12	38007362	113	0.917167
6	114208978	12	38008035	113	0.87042
6	114208978	12	38008225	113	0.917167
6	114208978	12	38008536	113	0.917167
6	114208978	12	38009615	113	0.917167
6	114208978	12	38009821	113	0.917167
6	114208978	12	38009877	113	0.917167
6	114208978	12	38010086	113	0.856378
6	114208978	12	38010089	113	0.856378
6	114208978	12	38010218	113	0.917167
6	114208978	12	38010229	113	0.890909
6	114208978	12	38010504	113	0.890909
6	114208978	12	38010636	113	0.890909
6	114208978	12	38010681	113	0.890909
6	114208978	12	38010712	113	0.87042
6	114208978	12	38010858	113	0.890909
6	114208978	12	38010988	113	0.890909
6	114208978	12	38011149	113	0.793362
6	114208978	12	38011299	113	0.890909
6	114208978	12	38011940	113	0.890909
6	114208978	12	38012517	113	0.890909
6	114208978	12	38012557	113	0.871733
6	114208978	12	38012579	113	0.890909
6	114208978	12	38012798	113	0.917167
6	114208978	12	38012831	113	0.856378
6	114208978	12	38012838	113	0.890909
6	114208978	12	38013057	113	0.890909
6	114208978	12	38013360	113	0.890909
6	114208978	12	38013451	113	0.890909
6	114208978	12	38013821	113	0.890909
6	114208978	12	38014369	113	0.890909
6	114208978	12	38014397	113	0.917167
6	114208978	12	38014550	113	0.917167
6	114208978	12	38014711	113	0.890909
6	114208978	12	38015054	113	0.890909
6	114208978	12	38015112	113	0.890909
6	114208978	12	38015193	113	0.890909
6	114208978	12	38015195	113	0.890909
6	114208978	12	38015761	113	0.917167
6	114208978	12	38015766	113	0.917167
6	114208978	12	38016141	113	0.890909
6	114208978	12	38016380	113	0.890909
6	114208978	12	38016430	113	0.890909
6	114208978	12	38016488	113	0.890909
6	114208978	12	38016494	113	0.890909
6	114208978	12	38016649	113	0.890909
6	114208978	12	38017929	113	0.917167
6	114208978	12	38017960	113	0.890909
6	114208978	12	38018027	113	0.890909
6	114208978	12	38018112	113	0.917167
6	114208978	12	38018343	113	0.917167
6	114208978	12	38018976	113	0.917167
6	114208978	12	38019307	113	0.917167
6	114208978	12	38019638	113	0.917167
6	114208978	12	38019792	113	0.917167
6	114208978	12	38020408	113	0.917167
6	114208978	12	38020808	113	0.917167
6	114208978	12	38021742	113	0.694021
6	114208978	12	38022272	113	0.733869
6	114208978	12	38022778	113	0.917167
6	114208978	12	38023045	113	0.917167
6	114208978	12	38023110	113	0.917167
6	114208978	12	38024070	113	0.733869
6	114208978	12	38024930	113	0.917167
6	114208978	12	38024952	113	0.917167
6	114208978	12	38025427	113	0.917167
6	114208978	12	38025642	113	0.917167
6	114208978	12	38026321	113	0.917167
6	114208978	12	38026523	113	0.917167
6	114208978	12	38026701	113	0.917167
6	114208978	12	38026904	113	0.856378
6	114208978	12	38027179	113	0.917167
6	114208978	12	38027286	113	0.917167
6	114208978	12	38027328	113	0.917167
6	114208978	12	38027718	113	0.917167
6	114208978	12	38027777	113	0.917167
6	114208978	12	38027939	113	0.917167
6	114208978	12	38028185	113	0.917167
6	114208978	12	38029174	113	0.917167
6	114208978	12	38029268	113	0.917167
6	114208978	12	38029273	113	0.917167
6	114208978	12	38029586	113	0.917167
6	114208978	12	38029746	113	0.917167
6	114208978	12	38030439	113	0.917167
6	114208978	12	38030479	113	0.917167
6	114208978	12	38030758	113	0.917167
6	114208978	12	38031269	113	0.917167
6	114208978	12	38031331	113	0.953073
6	114208978	12	38031797	113	0.953073
6	114208978	12	38032211	113	0.953073
6	114208978	12	38032224	113	0.953073
6	114208978	12	38032372	113	0.905038
6	114208978	12	38032374	113	0.905038
6	114208978	12	38032378	113	0.905038
6	114208978	12	38032446	113	0.953073
6	114208978	12	38032460	113	0.953073
6	114208978	12	38032524	113	0.953073
6	114208978	12	38032550	113	0.953073
6	114208978	12	38032872	113	0.917167
6	114208978	12	38033246	113	0.858114
6	114208978	12	38033258	113	0.953073
6	114208978	12	38033432	113	0.871733
6	114208978	12	38033435	113	0.890909
6	114208978	12	38033467	113	0.890909
6	114208978	12	38033610	113	0.871733
6	114208978	12	38033692	113	0.871733
6	114208978	12	38034166	113	0.871733
6	114208978	12	38034625	113	0.917167
6	114208978	12	38034830	113	0.917167
6	114208978	12	38034883	113	0.917167
6	114208978	12	38034946	113	0.917167
6	114208978	12	38034965	113	0.87866
6	114208978	12	38035642	113	0.917167
6	114208978	12	38035923	113	0.733869
6	114208978	12	38036090	113	0.917167
6	114208978	12	38036494	113	0.856378
6	114208978	12	38036652	113	0.917167
6	114208978	12	38036745	113	0.917167
6	114208978	12	38037332	113	0.917167
6	114208978	12	38037402	113	0.733869
6	114208978	12	38038016	113	0.917167
6	114208978	12	38038139	113	0.917167
6	114208978	12	38038251	113	0.856378
6	114208978	12	38038334	113	0.917167
6	114208978	12	38038511	113	0.917167
6	114208978	12	38038577	113	0.917167
6	114208978	12	38038918	113	0.917167
6	114208978	12	38039396	113	0.917167
6	114208978	12	38040189	113	0.733869
6	114208978	12	38040439	113	0.917167
6	114208978	12	38040744	113	0.917167
6	114208978	12	38040916	113	0.917167
6	114208978	12	38041174	113	0.917167
6	114208978	12	38041624	113	0.917167
6	114208978	12	38041690	113	0.792938
6	114208978	12	38041708	113	0.820586
6	114208978	12	38042861	113	0.848261
6	114208978	12	38042915	113	0.848261
6	114208978	12	38043547	113	0.848261
6	114208978	12	38044025	113	0.848261
6	114208978	12	38044124	113	0.848261
6	114208978	12	38044144	113	0.848261
6	114208978	12	38044498	113	0.848261
6	114208978	12	38044572	113	0.848261
6	114208978	12	38045542	113	0.816917
6	114208978	12	38045696	113	0.848261
6	114208978	12	38045781	113	0.848261
6	114208978	12	38046170	113	0.848261
6	114208978	12	38046298	113	0.848261
6	114208978	12	38046462	113	0.821511
6	114208978	12	38046505	113	0.917167
6	114208978	12	38046721	113	0.848261
6	114208978	12	38046818	113	0.848261
6	114208978	12	38047488	113	0.917167
6	114208978	12	38047789	113	0.917167
6	114208978	12	38047813	113	0.374861
6	114208978	12	38048000	113	0.917167
6	114208978	12	38048250	113	0.917167
6	114208978	12	38048323	113	0.917167
6	114208978	12	38048328	113	0.856378
6	114208978	12	38048413	113	0.917167
6	114208978	12	38048590	113	0.917167
6	114208978	12	38048745	113	0.917167
6	114208978	12	38049208	113	0.455447
6	114208978	12	38049469	113	0.917167
6	114208978	12	38049549	113	0.917167
6	114208978	12	38050559	113	0.917167
6	114208978	12	38050593	113	0.917167
6	114208978	12	38050793	113	0.871733
6	114208978	12	38050811	113	0.871733
6	114208978	12	38050973	113	0.871733
6	114208978	12	38050991	113	0.871733
6	114208978	12	38052026	113	0.871733
6	114208978	12	38052556	113	0.871733
6	114208978	12	38052792	113	0.871733
6	114208978	12	38052795	113	0.708452
6	114208978	12	38052982	113	0.871733
6	114208978	12	38053036	113	0.871733
6	114208978	12	38053353	113	0.871733
6	114208978	12	38053644	113	0.871733
6	114208978	12	38053820	113	0.871733
6	114208978	12	38054332	113	0.829069
6	114208978	12	38054411	113	0.871733
6	114208978	12	38054435	113	0.871733
6	114208978	12	38054695	113	0.871733
6	114208978	12	38054940	113	0.871733
6	114208978	12	38054964	113	0.871733
6	114208978	12	38055231	113	0.829069
6	114208978	12	38055357	113	0.871733
6	114208978	12	38056563	113	0.871733
6	114208978	12	38057197	113	0.329941
6	114208978	12	38058372	113	0.871733
6	114208978	12	38058429	113	0.69171
6	114208978	12	38058972	113	0.871733
6	114208978	12	38059368	113	0.871733
6	114208978	12	38059454	113	0.871733
6	114208978	12	38059455	113	0.829069
6	114208978	12	38059741	113	0.871733
6	114208978	12	38060128	113	0.871733
6	114208978	12	38060192	113	0.69171
6	114208978	12	38060244	113	0.871733
6	114208978	12	38060439	113	0.871733
6	114208978	12	38060505	113	0.829069
6	114208978	12	38060510	113	0.871733
6	114208978	12	38061069	113	0.871733
6	114208978	12	38061088	113	0.871733
6	114208978	12	38061959	113	0.871733
6	114208978	12	38063849	113	0.69171
6	114208978	12	38063860	113	0.871733
6	114208978	12	38064004	113	0.871733
6	114208978	12	38064103	113	0.871733
6	114208978	12	38064144	113	0.871733
6	114208978	12	38065150	113	0.620911
6	114208978	12	38065154	113	0.620911
6	114208978	12	38065164	113	0.827353
6	114208978	12	38065207	113	0.871733
6	114208978	12	38065638	113	0.829069
6	114208978	12	38065911	113	0.871733
6	114208978	12	38066170	113	0.871733
6	114208978	12	38066291	113	0.871733
6	114208978	12	38066311	113	0.871733
6	114208978	12	38066648	113	0.651978
6	114208978	12	38067692	113	0.541038
6	114208978	12	38069107	113	0.871733
6	114208978	12	38069245	113	0.871733
6	114208978	12	38069264	113	0.871733
6	114208978	12	38069278	113	0.917167
6	114208978	12	38069386	113	0.871733
6	114208978	12	38069415	113	0.871733
6	114208978	12	38069819	113	0.829069
6	114208978	12	38070042	113	0.856378
6	114208978	12	38071240	113	0.871733
6	114208978	12	38071682	113	0.871733
6	114208978	12	38071796	113	0.534831
6	114208978	12	38072127	113	0.871733
6	114208978	12	38072272	113	0.890909
6	114208978	12	38072614	113	0.829069
6	114208978	12	38074034	113	0.871733
6	114208978	12	38074318	113	0.871733
6	114208978	12	38074800	113	0.871733
6	114208978	12	38074821	113	0.871733
6	114208978	12	38075156	113	0.871733
6	114208978	12	38075287	113	0.871733
6	114208978	12	38075374	113	0.871733
6	114208978	12	38075744	113	0.871733
6	114208978	12	38076126	113	0.871733
6	114208978	12	38076251	113	0.871733
6	114208978	12	38076342	113	0.871733
6	114208978	12	38076446	113	0.871733
6	114208978	12	38076463	113	0.534831
6	114208978	12	38076515	113	0.871733
6	114208978	12	38076550	113	0.871733
6	114208978	12	38076746	113	0.871733
6	114208978	12	38076840	113	0.871733
6	114208978	12	38077092	113	0.871733
6	114208978	12	38077181	113	0.871733
6	114208978	12	38077197	113	0.871733
6	114208978	12	38077276	113	0.829069
6	114208978	12	38077481	113	0.871733
6	114208978	12	38078177	113	0.871733
6	114208978	12	38078487	113	0.871733
6	114208978	12	38078826	113	0.871733
6	114208978	12	38078935	113	0.871733
6	114208978	12	38079120	113	0.871733
6	114208978	12	38079215	113	0.871733
6	114208978	12	38079350	113	0.871733
6	114208978	12	38079643	113	0.871733
6	114208978	12	38079690	113	0.871733
6	114208978	12	38079732	113	0.829069
6	114208978	12	38079809	113	0.871733
6	114208978	12	38079933	113	0.871733
6	114208978	12	38080141	113	0.541038
6	114208978	12	38080265	113	0.871733
6	114208978	12	38080419	113	0.78404
6	114208978	12	38080550	113	0.871733
6	114208978	12	38080819	113	0.871733
6	114208978	12	38081086	113	0.871733
6	114208978	12	38081241	113	0.871733
6	114208978	12	38081293	113	0.871733
6	114208978	12	38081456	113	0.754137
6	114208978	12	38081486	113	0.871733
6	114208978	12	38081517	113	0.871733
6	114208978	12	38081964	113	0.857917
6	114208978	12	38082012	113	0.857917
6	114208978	12	38082049	113	0.857917
6	114208978	12	38082292	113	0.814562
6	114208978	12	38082317	113	0.772261
6	114208978	12	38082319	113	0.772261
6	114208978	12	38082516	113	0.857917
6	114208978	12	38082659	113	0.857917
6	114208978	12	38082849	113	0.857917
6	114208978	12	38082875	113	0.857917
6	114208978	12	38083476	113	0.633172
6	114208978	12	38083622	113	0.857917
6	114208978	12	38083811	113	0.857917
6	114208978	12	38083900	113	0.857917
6	114208978	12	38084032	113	0.857917
6	114208978	12	38084218	113	0.857917
6	114208978	12	38084235	113	0.857917
6	114208978	12	38084414	113	0.680096
6	114208978	12	38084785	113	0.848261
6	114208978	12	38085203	113	0.622008
6	114208978	12	38085390	113	0.871733
6	114208978	12	38085543	113	0.719777
6	114208978	12	38085545	113	0.719777
6	114208978	12	38085547	113	0.719777
6	114208978	12	38085549	113	0.719777
6	114208978	12	38085561	113	0.529569
6	114208978	12	38085667	113	0.871733
6	114208978	12	38085885	113	0.871733
6	114208978	12	38086623	113	0.871733
6	114208978	12	38087228	113	0.871733
6	114208978	12	38087375	113	0.871733
6	114208978	12	38088145	113	0.801612
6	114208978	12	38088459	113	0.69171
6	114208978	12	38088618	113	0.871733
6	114208978	12	38088634	113	0.871733
6	114208978	12	38088832	113	0.871733
6	114208978	12	38089349	113	0.717378
6	114208978	12	38089375	113	0.520404
6	114208978	12	38089892	113	0.871733
6	114208978	12	38089922	113	0.69171
6	114208978	12	38090027	113	0.871733
6	114208978	12	38090338	113	0.641119
6	114208978	12	38090514	113	0.871733
6	114208978	12	38090584	113	0.801612
6	114208978	12	38090833	113	0.871733
6	114208978	12	38090925	113	0.871733
6	114208978	12	38091098	113	0.871733
6	114208978	12	38091316	113	0.871733
6	114208978	12	38091428	113	0.871733
6	114208978	12	38092574	113	0.871733
6	114208978	12	38092645	113	0.871733
6	114208978	12	38092842	113	0.871733
6	114208978	12	38093281	113	0.871733
6	114208978	12	38094715	113	0.871733
6	114208978	12	38094919	113	0.871733
6	114208978	12	38095035	113	0.871733
6	114208978	12	38095540	113	0.871733
6	114208978	12	38095991	113	0.871733
6	114208978	12	38097717	113	0.871733
6	114208978	12	38097854	113	0.871733
6	114208978	12	38097935	113	0.871733
6	114208978	12	38098043	113	0.871733
6	114208978	12	38100049	113	0.871733
6	114208978	12	38100630	113	0.871733
6	114208978	12	38100674	113	0.871733
6	114208978	12	38100764	113	0.871733
6	114208978	12	38100777	113	0.871733
6	114208978	12	38100946	113	0.871733
6	114208978	12	38101428	113	0.871733
6	114208978	12	38101772	113	0.871733
6	114208978	12	38102166	113	0.871733
6	114208978	12	38102388	113	0.69171
6	114208978	12	38103081	113	0.871733
6	114208978	12	38103287	113	0.871733
6	114208978	12	38103559	113	0.871733
6	114208978	12	38103766	113	0.871733
6	114208978	12	38103875	113	0.871733
6	114208978	12	38103973	113	0.871733
6	114208978	12	38104232	113	0.840343
6	114208978	12	38104348	113	0.69171
6	114208978	12	38104530	113	0.871733
6	114208978	12	38104584	113	0.871733
6	114208978	12	38105138	113	0.856378
6	114208978	12	38105218	113	0.871733
6	114208978	12	38105244	113	0.871733
6	114208978	12	38105477	113	0.871733
6	114208978	12	38105607	113	0.871733
6	114208978	12	38106255	113	0.917167
6	114208978	12	38106579	113	0.840343
6	114208978	12	38106635	113	0.871733
6	114208978	12	38107171	113	0.801612
6	114208978	12	38107724	113	0.871733
6	114208978	12	38107897	113	0.871733
6	114208978	12	38108833	113	0.917167
6	114208978	12	38108890	113	0.618362
6	114208978	12	38109338	113	0.917167
6	114208978	12	38109380	113	0.917167
6	114208978	12	38110213	113	0.917167
6	114208978	12	38110434	113	0.917167
6	114208978	12	38110663	113	0.917167
6	114208978	12	38110709	113	0.917167
6	114208978	12	38111056	113	0.917167
6	114208978	12	38111151	113	0.87866
6	114208978	12	38111426	113	0.917167
6	114208978	12	38111815	113	0.917167
6	114208978	12	38112135	113	0.87866
6	114208978	12	38112143	113	0.917167
6	114208978	12	38112716	113	0.409618
6	114208978	12	38112718	113	0.409618
6	114208978	12	38112811	113	0.917167
6	114208978	12	38113311	113	0.856378
6	114208978	12	38113583	113	0.917167
6	114208978	12	38113649	113	0.917167
6	114208978	12	38113659	113	0.890909
6	114208978	12	38113870	113	0.890909
6	114208978	12	38113878	113	0.890909
6	114208978	12	38114045	113	0.890909
6	114208978	12	38114504	113	0.87042
6	114208978	12	38114606	113	0.917167
6	114208978	12	38114728	113	0.917167
6	114208978	12	38114766	113	0.917167
6	114208978	12	38115003	113	0.917167
6	114208978	12	38115275	113	0.917167
6	114208978	12	38115561	113	0.917167
6	114208978	12	38115591	113	0.808449
6	114208978	12	38116165	113	0.917167
6	114208978	12	38116234	113	0.917167
6	114208978	12	38116271	113	0.856378
6	114208978	12	38116363	113	0.733869
6	114208978	12	38116865	113	0.917167
6	114208978	12	38117786	113	0.917167
6	114208978	12	38117803	113	0.917167
6	114208978	12	38117930	113	0.917167
6	114208978	12	38118792	113	0.917167
6	114208978	12	38118936	113	0.856378
6	114208978	12	38119609	113	0.917167
6	114208978	12	38119755	113	0.917167
6	114208978	12	38119780	113	0.917167
6	114208978	12	38120048	113	0.917167
6	114208978	12	38120257	113	0.87866
6	114208978	12	38120449	113	0.917167
6	114208978	12	38121093	113	0.917167
6	114208978	12	38121132	113	0.917167
6	114208978	12	38122404	113	0.890909
6	114208978	12	38122608	113	0.890909
6	114208978	12	38122839	113	0.890909
6	114208978	12	38123274	113	0.890909
6	114208978	12	38123328	113	0.890909
6	114208978	12	38123395	113	0.621964
6	114208978	12	38123852	113	0.890909
6	114208978	12	38123949	113	0.733869
6	114208978	12	38124113	113	0.890909
6	114208978	12	38125138	113	0.890909
6	114208978	12	38125516	113	0.890909
6	114208978	12	38125650	113	0.890909
6	114208978	12	38126019	113	0.733869
6	114208978	12	38126448	113	0.917167
6	114208978	12	38126944	113	0.917167
6	114208978	12	38127064	113	0.917167
6	114208978	12	38127609	113	0.694021
6	114208978	12	38128418	113	0.917167
6	114208978	12	38129255	113	0.917167
6	114208978	12	38129383	113	0.87042
6	114208978	12	38129700	113	0.811163
6	114208978	12	38129713	113	0.87042
6	114208978	12	38129838	113	0.917167
6	114208978	12	38130042	113	0.823773
6	114208978	12	38130188	113	0.733869
6	114208978	12	38130793	113	0.917167
6	114208978	12	38130976	113	0.917167
6	114208978	12	38131086	113	0.917167
6	114208978	12	38131342	113	0.917167
6	114208978	12	38132068	113	0.917167
6	114208978	12	38132257	113	0.917167
6	114208978	12	38132339	113	0.917167
6	114208978	12	38133325	113	0.917167
6	114208978	12	38133839	113	0.917167
6	114208978	12	38133841	113	0.856378
6	114208978	12	38134325	113	0.917167
6	114208978	12	38134533	113	0.917167
6	114208978	12	38134554	113	0.618362
6	114208978	12	38134697	113	0.917167
6	114208978	12	38135175	113	0.917167
6	114208978	12	38135300	113	0.917167
6	114208978	12	38135642	113	0.917167
6	114208978	12	38136080	113	0.917167
6	114208978	12	38136918	113	0.87866
6	114208978	12	38137934	113	0.917167
6	114208978	12	38138381	113	0.856378
6	114208978	12	38139188	113	0.917167
6	114208978	12	38139230	113	0.733869
6	114208978	12	38139337	113	0.917167
6	114208978	12	38140155	113	0.917167
6	114208978	12	38140322	113	0.917167
6	114208978	12	38140796	113	0.917167
6	114208978	12	38141328	113	0.917167
6	114208978	12	38141455	113	0.917167
6	114208978	12	38141490	113	0.917167
6	114208978	12	38141719	113	0.917167
6	114208978	12	38142665	113	0.733869
6	114208978	12	38143170	113	0.917167
6	114208978	12	38143225	113	0.733869
6	114208978	12	38143495	113	0.917167
6	114208978	12	38143932	113	0.917167
6	114208978	12	38144700	113	0.733869
6	114208978	12	38144820	113	0.824764
6	114208978	12	38144846	113	0.824764
6	114208978	12	38145107	113	0.824764
6	114208978	12	38145285	113	0.767055
6	114208978	12	38145406	113	0.824764
6	114208978	12	38145512	113	0.824764
6	114208978	12	38146167	113	0.824764
6	114208978	12	38146266	113	0.824764
6	114208978	12	38146339	113	0.767055
6	114208978	12	38147357	113	0.917167
6	114208978	12	38147423	113	0.917167
6	114208978	12	38147790	113	0.917167
6	114208978	12	38147995	113	0.917167
6	114208978	12	38148009	113	0.917167
6	114208978	12	38148072	113	0.917167
6	114208978	12	38148272	113	0.917167
6	114208978	12	38148289	113	0.917167
6	114208978	12	38148591	113	0.917167
6	114208978	12	38149449	113	0.917167
6	114208978	12	38149860	113	0.87866
6	114208978	12	38149914	113	0.917167
6	114208978	12	38150110	113	0.917167
6	114208978	12	38150196	113	0.733869
6	114208978	12	38151021	113	0.917167
6	114208978	12	38151343	113	0.917167
6	114208978	12	38151658	113	0.917167
6	114208978	12	38152036	113	0.917167
6	114208978	12	38152261	113	0.733869
6	114208978	12	38152860	113	0.917167
6	114208978	12	38152998	113	0.917167
6	114208978	12	38153480	113	0.917167
6	114208978	12	38153544	113	0.917167
6	114208978	12	38153890	113	0.733869
6	114208978	12	38154171	113	0.890909
6	114208978	12	38154494	113	0.917167
6	114208978	12	38154692	113	0.917167
6	114208978	12	38154872	113	0.917167
6	114208978	12	38154988	113	0.917167
6	114208978	12	38154993	113	0.917167
6	114208978	12	38155038	113	0.917167
6	114208978	12	38155079	113	0.917167
6	114208978	12	38155528	113	0.917167
6	114208978	12	38155785	113	0.917167
6	114208978	12	38156572	113	0.917167
6	114208978	12	38156609	113	0.917167
6	114208978	12	38156888	113	0.917167
6	114208978	12	38157071	113	0.917167
6	114208978	12	38157202	113	0.917167
6	114208978	12	38157316	113	0.917167
6	114208978	12	38157675	113	0.917167
6	114208978	12	38158049	113	0.917167
6	114208978	12	38158085	113	0.842489
6	114208978	12	38158264	113	0.917167
6	114208978	12	38158851	113	0.856378
6	114208978	12	38158994	113	0.917167
6	114208978	12	38159337	113	0.917167
6	114208978	12	38159624	113	0.917167
6	114208978	12	38160467	113	0.917167
6	114208978	12	38160635	113	0.736595
6	114208978	12	38160648	113	0.736595
6	114208978	12	38160680	113	0.736595
6	114208978	12	38160749	113	0.917167
6	114208978	12	38160962	113	0.87042
6	114208978	12	38160965	113	0.87042
6	114208978	12	38161105	113	0.917167
6	114208978	12	38161137	113	0.917167
6	114208978	12	38161149	113	0.917167
6	114208978	12	38161303	113	0.917167
6	114208978	12	38161628	113	0.917167
6	114208978	12	38162183	113	0.917167
6	114208978	12	38162227	113	0.917167
6	114208978	12	38162411	113	0.917167
6	114208978	12	38162674	113	0.917167
6	114208978	12	38162732	113	0.917167
6	114208978	12	38162734	113	0.917167
6	114208978	12	38162866	113	0.917167
6	114208978	12	38163025	113	0.917167
6	114208978	12	38163170	113	0.917167
6	114208978	12	38163230	113	0.917167
6	114208978	12	38163249	113	0.917167
6	114208978	12	38163580	113	0.890909
6	114208978	12	38163902	113	0.917167
6	114208978	12	38164227	113	0.917167
6	114208978	12	38164292	113	0.917167
6	114208978	12	38164839	113	0.917167
6	114208978	12	38165105	113	0.917167
6	114208978	12	38165187	113	0.917167
6	114208978	12	38165191	113	0.917167
6	114208978	12	38165242	113	0.87866
6	114208978	12	38165769	113	0.917167
6	114208978	12	38165891	113	0.917167
6	114208978	12	38166189	113	0.917167
6	114208978	12	38166266	113	0.856378
6	114208978	12	38166421	113	0.856378
6	114208978	12	38166585	113	0.733869
6	114208978	12	38167114	113	0.917167
6	114208978	12	38167150	113	0.917167
6	114208978	12	38167458	113	0.917167
6	114208978	12	38167946	113	0.733869
6	114208978	12	38169287	113	0.917167
6	114208978	12	38169499	113	0.917167
6	114208978	12	38169667	113	0.917167
6	114208978	12	38169699	113	0.917167
6	114208978	12	38169763	113	0.917167
6	114208978	12	38169784	113	0.917167
6	114208978	12	38169880	113	0.856378
6	114208978	12	38169881	113	0.856378
6	114208978	12	38169972	113	0.917167
6	114208978	12	38170909	113	0.917167
6	114208978	12	38171122	113	0.733869
6	114208978	12	38171187	113	0.917167
6	114208978	12	38171484	113	0.917167
6	114208978	12	38171514	113	0.776743
6	114208978	12	38171529	113	0.917167
6	114208978	12	38171773	113	0.917167
6	114208978	12	38172086	113	0.917167
6	114208978	12	38172281	113	0.917167
6	114208978	12	38172595	113	0.917167
6	114208978	12	38172687	113	0.917167
6	114208978	12	38173125	113	0.917167
6	114208978	12	38173130	113	0.917167
6	114208978	12	38173686	113	0.87866
6	114208978	12	38173944	113	0.917167
6	114208978	12	38174017	113	0.917167
6	114208978	12	38174088	113	0.917167
6	114208978	12	38174162	113	0.917167
6	114208978	12	38174262	113	0.917167
6	114208978	12	38174690	113	0.917167
6	114208978	12	38174859	113	0.917167
6	114208978	12	38175018	113	0.917167
6	114208978	12	38175097	113	0.917167
6	114208978	12	38175700	113	0.917167
6	114208978	12	38176051	113	0.856378
6	114208978	12	38176311	113	0.917167
6	114208978	12	38176344	113	0.865428
6	114208978	12	38176694	113	0.856378
6	114208978	12	38177098	113	0.917167
6	114208978	12	38177483	113	0.917167
6	114208978	12	38178781	113	0.618362
6	114208978	12	38178826	113	0.638147
6	114208978	12	38179060	113	0.917167
6	114208978	12	38180348	113	0.890909
6	114208978	12	38180670	113	0.890909
6	114208978	12	38180854	113	0.890909
6	114208978	12	38180895	113	0.890909
6	114208978	12	38181181	113	0.890909
6	114208978	12	38181741	113	0.890909
6	114208978	12	38181964	113	0.890909
6	114208978	12	38182004	113	0.890909
6	114208978	12	38182074	113	0.890909
6	114208978	12	38182634	113	0.708913
6	114208978	12	38182721	113	0.890909
6	114208978	12	38182744	113	0.890909
6	114208978	12	38182845	113	0.890909
6	114208978	12	38182859	113	0.890909
6	114208978	12	38183409	113	0.840343
6	114208978	12	38183415	113	0.890909
6	114208978	12	38183687	113	0.917167
6	114208978	12	38183838	113	0.708913
6	114208978	12	38184561	113	0.890909
6	114208978	12	38184662	113	0.890909
6	114208978	12	38185048	113	0.890909
6	114208978	12	38185128	113	0.890909
6	114208978	12	38185687	113	0.890909
6	114208978	12	38185852	113	0.708913
6	114208978	12	38186105	113	0.917167
6	114208978	12	38186327	113	0.890909
6	114208978	12	38186499	113	0.890909
6	114208978	12	38186530	113	0.858114
6	114208978	12	38186713	113	0.890909
6	114208978	12	38186937	113	0.890909
6	114208978	12	38188003	113	0.890909
6	114208978	12	38189266	113	0.890909
6	114208978	12	38189996	113	0.890909
6	114208978	12	38190141	113	0.890909
6	114208978	12	38190517	113	0.890909
6	114208978	12	38190518	113	0.890909
6	114208978	12	38190878	113	0.616468
6	114208978	12	38191157	113	0.917167
6	114208978	12	38191500	113	0.917167
6	114208978	12	38191512	113	0.917167
6	114208978	12	38191725	113	0.917167
6	114208978	12	38191883	113	0.917167
6	114208978	12	38192497	113	0.917167
6	114208978	12	38192754	113	0.917167
6	114208978	12	38192809	113	0.917167
6	114208978	12	38192889	113	0.917167
6	114208978	12	38193177	113	0.917167
6	114208978	12	38193378	113	0.917167
6	114208978	12	38193592	113	0.917167
6	114208978	12	38194209	113	0.917167
6	114208978	12	38194224	113	0.917167
6	114208978	12	38194779	113	0.856378
6	114208978	12	38195212	113	0.917167
6	114208978	12	38195234	113	0.917167
6	114208978	12	38195453	113	0.917167
6	114208978	12	38195803	113	0.917167
6	114208978	12	38196002	113	0.917167
6	114208978	12	38196225	113	0.917167
6	114208978	12	38196435	113	0.917167
6	114208978	12	38196594	113	0.917167
6	114208978	12	38196615	113	0.87866
6	114208978	12	38197057	113	0.856378
6	114208978	12	38197111	113	0.917167
6	114208978	12	38197912	113	0.917167
6	114208978	12	38199685	113	0.917167
6	114208978	12	38199735	113	0.917167
6	114208978	12	38199890	113	0.917167
6	114208978	12	38200141	113	0.917167
6	114208978	12	38200263	113	0.755433
6	114208978	12	38200581	113	0.917167
6	114208978	12	38200623	113	0.917167
6	114208978	12	38201373	113	0.917167
6	114208978	12	38201706	113	0.917167
6	114208978	12	38201722	113	0.87042
6	114208978	12	38201930	113	0.917167
6	114208978	12	38201964	113	0.917167
6	114208978	12	38202563	113	0.917167
6	114208978	12	38202799	113	0.917167
6	114208978	12	38203012	113	0.917167
6	114208978	12	38203354	113	0.917167
6	114208978	12	38204306	113	0.733869
6	114208978	12	38204311	113	0.917167
6	114208978	12	38204399	113	0.917167
6	114208978	12	38205011	113	0.917167
6	114208978	12	38205106	113	0.917167
6	114208978	12	38205107	113	0.917167
6	114208978	12	38205214	113	0.917167
6	114208978	12	38205713	113	0.856378
6	114208978	12	38205821	113	0.917167
6	114208978	12	38205865	113	0.917167
6	114208978	12	38206064	113	0.733869
6	114208978	12	38206133	113	0.856378
6	114208978	12	38206287	113	0.917167
6	114208978	12	38206891	113	0.917167
6	114208978	12	38207306	113	0.917167
6	114208978	12	38207516	113	0.709716
6	114208978	12	38208087	113	0.917167
6	114208978	12	38208525	113	0.600281
6	114208978	12	38208565	113	0.596904
6	114208978	12	38210529	113	0.917167
6	114208978	12	38210595	113	0.917167
6	114208978	12	38210752	113	0.917167
6	114208978	12	38211420	113	0.917167
6	114208978	12	38211877	113	0.917167
6	114208978	12	38212300	113	0.917167
6	114208978	12	38212301	113	0.917167
6	114208978	12	38213251	113	0.917167
6	114208978	12	38213876	113	0.917167
6	114208978	12	38213957	113	0.856378
6	114208978	12	38214035	113	0.856378
6	114208978	12	38214611	113	0.492661
6	114208978	12	38214906	113	0.917167
6	114208978	12	38216101	113	0.87042
6	114208978	12	38216123	113	0.87042
6	114208978	12	38216452	113	0.87042
6	114208978	12	38216984	113	0.87042
6	114208978	12	38217138	113	0.87042
6	114208978	12	38217223	113	0.865428
6	114208978	12	38217224	113	0.865428
6	114208978	12	38217264	113	0.917167
6	114208978	12	38217396	113	0.87042
6	114208978	12	38217479	113	0.87042
6	114208978	12	38217733	113	0.733869
6	114208978	12	38218107	113	0.87042
6	114208978	12	38218133	113	0.87042
6	114208978	12	38218269	113	0.87042
6	114208978	12	38218548	113	0.87042
6	114208978	12	38218625	113	0.87042
6	114208978	12	38218685	113	0.87042
6	114208978	12	38219062	113	0.87042
6	114208978	12	38219091	113	0.87042
6	114208978	12	38219111	113	0.87042
6	114208978	12	38219140	113	0.87042
6	114208978	12	38219561	113	0.87042
6	114208978	12	38219752	113	0.87042
6	114208978	12	38219805	113	0.87042
6	114208978	12	38220363	113	0.87042
6	114208978	12	38220405	113	0.811163
6	114208978	12	38220616	113	0.87042
6	114208978	12	38220863	113	0.917167
6	114208978	12	38220966	113	0.811163
6	114208978	12	38221089	113	0.917167
6	114208978	12	38221245	113	0.917167
6	114208978	12	38221995	113	0.87042
6	114208978	12	38222204	113	0.87042
6	114208978	12	38222557	113	0.917167
6	114208978	12	38222574	113	0.917167
6	114208978	12	38222666	113	0.917167
6	114208978	12	38222691	113	0.917167
6	114208978	12	38222878	113	0.917167
6	114208978	12	38222987	113	0.917167
6	114208978	12	38223597	113	0.917167
6	114208978	12	38223608	113	0.917167
6	114208978	12	38223621	113	0.917167
6	114208978	12	38223767	113	0.917167
6	114208978	12	38223779	113	0.917167
6	114208978	12	38224010	113	0.917167
6	114208978	12	38224116	113	0.917167
6	114208978	12	38224319	113	0.917167
6	114208978	12	38225260	113	0.917167
6	114208978	12	38225496	113	0.917167
6	114208978	12	38225947	113	0.917167
6	114208978	12	38225984	113	0.917167
6	114208978	12	38225987	113	0.917167
6	114208978	12	38226279	113	0.917167
6	114208978	12	38226658	113	0.917167
6	114208978	12	38226763	113	0.917167
6	114208978	12	38226948	113	0.917167
6	114208978	12	38227401	113	0.917167
6	114208978	12	38227671	113	0.917167
6	114208978	12	38228231	113	0.917167
6	114208978	12	38228532	113	0.917167
6	114208978	12	38228807	113	0.917167
6	114208978	12	38228872	113	0.917167
6	114208978	12	38228950	113	0.890909
6	114208978	12	38229202	113	0.917167
6	114208978	12	38229933	113	0.917167
6	114208978	12	38230233	113	0.917167
6	114208978	12	38230762	113	0.917167
6	114208978	12	38230877	113	0.917167
6	114208978	12	38231053	113	0.917167
6	114208978	12	38232034	113	0.917167
6	114208978	12	38232248	113	0.917167
6	114208978	12	38232322	113	0.917167
6	114208978	12	38232640	113	0.917167
6	114208978	12	38232642	113	0.917167
6	114208978	12	38232788	113	0.917167
6	114208978	12	38234281	113	0.856378
6	114208978	12	38234397	113	0.660863
6	114208978	12	38234994	113	0.856378
6	114208978	12	38235020	113	0.917167
6	114208978	12	38235319	113	0.856378
6	114208978	12	38235950	113	0.856378
6	114208978	12	38236313	113	0.856378
6	114208978	12	38236710	113	0.856378
6	114208978	12	38237079	113	0.856378
6	114208978	12	38238673	113	0.856378
6	114208978	12	38238936	113	0.638705
6	114208978	12	38239084	113	0.856378
6	114208978	12	38239101	113	0.856378
6	114208978	12	38239356	113	0.917167
6	114208978	12	38239388	113	0.917167
6	114208978	12	38239933	113	0.917167
6	114208978	12	38240233	113	0.917167
6	114208978	12	38240429	113	0.917167
6	114208978	12	38241239	113	0.917167
6	114208978	12	38241535	113	0.694021
6	114208978	12	38241666	113	0.917167
6	114208978	12	38241956	113	0.856378
6	114208978	12	38242299	113	0.917167
6	114208978	12	38242346	113	0.917167
6	114208978	12	38242508	113	0.733869
6	114208978	12	38242530	113	0.917167
6	114208978	12	38242843	113	0.856378
6	114208978	12	38243082	113	0.917167
6	114208978	12	38243342	113	0.917167
6	114208978	12	38243476	113	0.917167
6	114208978	12	38243665	113	0.917167
6	114208978	12	38244074	113	0.917167
6	114208978	12	38244215	113	0.917167
6	114208978	12	38244263	113	0.917167
6	114208978	12	38244803	113	0.917167
6	114208978	12	38244834	113	0.917167
6	114208978	12	38245205	113	0.917167
6	114208978	12	38245296	113	0.917167
6	114208978	12	38245600	113	0.917167
6	114208978	12	38245802	113	0.917167
6	114208978	12	38246574	113	0.953073
6	114208978	12	38246783	113	0.763732
6	114208978	12	38246803	113	0.953073
6	114208978	12	38246989	113	0.917167
6	114208978	12	38247199	113	0.917167
6	114208978	12	38247450	113	0.87866
6	114208978	12	38247578	113	0.917167
6	114208978	12	38247641	113	0.917167
6	114208978	12	38248001	113	0.917167
6	114208978	12	38248175	113	0.917167
6	114208978	12	38248800	113	0.917167
6	114208978	12	38249213	113	0.917167
6	114208978	12	38249311	113	0.917167
6	114208978	12	38249597	113	0.917167
6	114208978	12	38249993	113	0.917167
6	114208978	12	38250392	113	0.856378
6	114208978	12	38251397	113	0.856378
6	114208978	12	38251880	113	0.917167
6	114208978	12	38252563	113	0.917167
6	114208978	12	38252580	113	0.917167
6	114208978	12	38252720	113	0.917167
6	114208978	12	38253007	113	0.917167
6	114208978	12	38253273	113	0.917167
6	114208978	12	38253693	113	0.733869
6	114208978	12	38253789	113	0.856378
6	114208978	12	38253909	113	0.917167
6	114208978	12	38255059	113	0.917167
6	114208978	12	38255107	113	0.917167
6	114208978	12	38255172	113	0.856378
6	114208978	12	38255310	113	0.917167
6	114208978	12	38255605	113	0.917167
6	114208978	12	38255813	113	0.917167
6	114208978	12	38255877	113	0.917167
6	114208978	12	38255963	113	0.917167
6	114208978	12	38256273	113	0.917167
6	114208978	12	38256293	113	0.917167
6	114208978	12	38256984	113	0.917167
6	114208978	12	38257068	113	0.917167
6	114208978	12	38257575	113	0.917167
6	114208978	12	38257651	113	0.792938
6	114208978	12	38257987	113	0.917167
6	114208978	12	38258702	113	0.917167
6	114208978	12	38258903	113	0.917167
6	114208978	12	38259462	113	0.917167
6	114208978	12	38259686	113	0.917167
6	114208978	12	38259762	113	0.917167
6	114208978	12	38260019	113	0.917167
6	114208978	12	38260441	113	0.917167
6	114208978	12	38260496	113	0.917167
6	114208978	12	38260753	113	0.917167
6	114208978	12	38260874	113	0.917167
6	114208978	12	38261043	113	0.917167
6	114208978	12	38261413	113	0.917167
6	114208978	12	38261974	113	0.595755
6	114208978	12	38262118	113	0.917167
6	114208978	12	38262173	113	0.917167
6	114208978	12	38262346	113	0.3576
6	114208978	12	38262905	113	0.917167
6	114208978	12	38262948	113	0.917167
6	114208978	12	38262993	113	0.917167
6	114208978	12	38263499	113	0.917167
6	114208978	12	38263730	113	0.917167
6	114208978	12	38263817	113	0.917167
6	114208978	12	38263834	113	0.917167
6	114208978	12	38263845	113	0.917167
6	114208978	12	38264546	113	0.917167
6	114208978	12	38264623	113	0.585792
6	114208978	12	38264899	113	0.917167
6	114208978	12	38265598	113	0.917167
6	114208978	12	38265643	113	0.917167
6	114208978	12	38265708	113	0.917167
6	114208978	12	38266021	113	0.917167
6	114208978	12	38266978	113	0.856378
6	114208978	12	38267287	113	0.736029
6	114208978	12	38267299	113	0.87042
6	114208978	12	38267330	113	0.335022
6	114208978	12	38267977	113	0.917167
6	114208978	12	38268153	113	0.917167
6	114208978	12	38268457	113	0.917167
6	114208978	12	38268537	113	0.917167
6	114208978	12	38269222	113	0.917167
6	114208978	12	38269982	113	0.917167
6	114208978	12	38270189	113	0.917167
6	114208978	12	38271041	113	0.917167
6	114208978	12	38271203	113	0.856378
6	114208978	12	38271906	113	0.917167
6	114208978	12	38271932	113	0.917167
6	114208978	12	38272702	113	0.917167
6	114208978	12	38273269	113	0.917167
6	114208978	12	38273895	113	0.856378
6	114208978	12	38274384	113	0.917167
6	114208978	12	38274622	113	0.917167
6	114208978	12	38274760	113	0.856378
6	114208978	12	38274903	113	0.917167
6	114208978	12	38274964	113	0.917167
6	114208978	12	38275216	113	0.733869
6	114208978	12	38275372	113	0.917167
6	114208978	12	38275470	113	0.856378
6	114208978	12	38275471	113	0.917167
6	114208978	12	38275556	113	0.917167
6	114208978	12	38275944	113	0.917167
6	114208978	12	38276147	113	0.917167
6	114208978	12	38276163	113	0.917167
6	114208978	12	38276183	113	0.733869
6	114208978	12	38276281	113	0.856378
6	114208978	12	38276295	113	0.856378
6	114208978	12	38276472	113	0.917167
6	114208978	12	38277169	113	0.917167
6	114208978	12	38277223	113	0.917167
6	114208978	12	38277349	113	0.917167
6	114208978	12	38277457	113	0.917167
6	114208978	12	38277657	113	0.917167
6	114208978	12	38278284	113	0.917167
6	114208978	12	38278286	113	0.917167
6	114208978	12	38278314	113	0.917167
6	114208978	12	38278554	113	0.917167
6	114208978	12	38278590	113	0.917167
6	114208978	12	38278650	113	0.917167
6	114208978	12	38278907	113	0.917167
6	114208978	12	38279364	113	0.890909
6	114208978	12	38279549	113	0.917167
6	114208978	12	38279636	113	0.917167
6	114208978	12	38279830	113	0.856378
6	114208978	12	38280023	113	0.917167
6	114208978	12	38280099	113	0.917167
6	114208978	12	38280140	113	0.856378
6	114208978	12	38280543	113	0.917167
6	114208978	12	38280748	113	0.856378
6	114208978	12	38281013	113	0.917167
6	114208978	12	38281068	113	0.917167
6	114208978	12	38281123	113	0.917167
6	114208978	12	38281156	113	0.917167
6	114208978	12	38281239	113	0.917167
6	114208978	12	38281311	113	0.917167
6	114208978	12	38281822	113	0.917167
6	114208978	12	38282160	113	0.618362
6	114208978	12	38283195	113	0.917167
6	114208978	12	38284001	113	0.856378
6	114208978	12	38284112	113	0.917167
6	114208978	12	38284124	113	0.917167
6	114208978	12	38284388	113	0.890909
6	114208978	12	38284461	113	0.917167
6	114208978	12	38284464	113	0.917167
6	114208978	12	38284691	113	0.917167
6	114208978	12	38284958	113	0.917167
6	114208978	12	38285018	113	0.917167
6	114208978	12	38285086	113	0.917167
6	114208978	12	38285223	113	0.917167
6	114208978	12	38285288	113	0.917167
6	114208978	12	38285541	113	0.917167
6	114208978	12	38285829	113	0.917167
6	114208978	12	38286098	113	0.917167
6	114208978	12	38286495	113	0.917167
6	114208978	12	38286521	113	0.917167
6	114208978	12	38286662	113	0.917167
6	114208978	12	38286871	113	0.917167
6	114208978	12	38287014	113	0.501249
6	114208978	12	38287386	113	0.917167
6	114208978	12	38287745	113	0.917167
6	114208978	12	38287936	113	0.437645
6	114208978	12	38288163	113	0.917167
6	114208978	12	38288245	113	0.917167
6	114208978	12	38288319	113	0.78231
6	114208978	12	38288382	113	0.917167
6	114208978	12	38288789	113	0.733869
6	114208978	12	38288895	113	0.917167
6	114208978	12	38289040	113	0.917167
6	114208978	12	38289041	113	0.917167
6	114208978	12	38289042	113	0.917167
6	114208978	12	38289110	113	0.917167
6	114208978	12	38289132	113	0.917167
6	114208978	12	38289419	113	0.917167
6	114208978	12	38289506	113	0.733869
6	114208978	12	38289541	113	0.917167
6	114208978	12	38289611	113	0.917167
6	114208978	12	38289644	113	0.917167
6	114208978	12	38290018	113	0.733869
6	114208978	12	38290093	113	0.917167
6	114208978	12	38290455	113	0.917167
6	114208978	12	38290577	113	0.917167
6	114208978	12	38290880	113	0.917167
6	114208978	12	38290942	113	0.501249
6	114208978	12	38291078	113	0.917167
6	114208978	12	38291093	113	0.917167
6	114208978	12	38291273	113	0.733869
6	114208978	12	38291274	113	0.733869
6	114208978	12	38291306	113	0.917167
6	114208978	12	38291473	113	0.917167
6	114208978	12	38291487	113	0.443974
6	114208978	12	38291577	113	0.917167
6	114208978	12	38291851	113	0.917167
6	114208978	12	38291915	113	0.917167
6	114208978	12	38292006	113	0.917167
6	114208978	12	38292034	113	0.917167
6	114208978	12	38292053	113	0.917167
6	114208978	12	38292492	113	0.917167
6	114208978	12	38292752	113	0.917167
6	114208978	12	38293074	113	0.501249
6	114208978	12	38293336	113	0.917167
6	114208978	12	38293584	113	0.501249
6	114208978	12	38293954	113	0.87866
6	114208978	12	38294740	113	0.917167
6	114208978	12	38294770	113	0.87866
6	114208978	12	38295673	113	0.564044
6	114208978	12	38296007	113	0.917167
6	114208978	12	38296032	113	0.917167
6	114208978	12	38296882	113	0.917167
6	114208978	12	38297280	113	0.917167
6	114208978	12	38297286	113	0.917167
6	114208978	12	38297372	113	0.917167
6	114208978	12	38297527	113	0.917167
6	114208978	12	38298257	113	0.917167
6	114208978	12	38298557	113	0.917167
6	114208978	12	38298627	113	0.917167
6	114208978	12	38298719	113	0.87042
6	114208978	12	38299029	113	0.564044
6	114208978	12	38299388	113	0.917167
6	114208978	12	38299393	113	0.917167
6	114208978	12	38299490	113	0.917167
6	114208978	12	38299625	113	0.917167
6	114208978	12	38299868	113	0.917167
6	114208978	12	38300099	113	0.733869
6	114208978	12	38300542	113	0.917167
6	114208978	12	38300585	113	0.917167
6	114208978	12	38301212	113	0.917167
6	114208978	12	38301399	113	0.917167
6	114208978	12	38301461	113	0.564044
6	114208978	12	38302087	113	0.917167
6	114208978	12	38302403	113	0.564044
6	114208978	12	38302428	113	0.917167
6	114208978	12	38302500	113	0.733869
6	114208978	12	38302728	113	0.917167
6	114208978	12	38302760	113	0.917167
6	114208978	12	38303055	113	0.917167
6	114208978	12	38303056	113	0.917167
6	114208978	12	38303079	113	0.917167
6	114208978	12	38304275	113	0.917167
6	114208978	12	38304395	113	0.917167
6	114208978	12	38304421	113	0.917167
6	114208978	12	38304487	113	0.917167
6	114208978	12	38305055	113	0.564044
6	114208978	12	38305299	113	0.917167
6	114208978	12	38305421	113	0.917167
6	114208978	12	38305443	113	0.917167
6	114208978	12	38305566	113	0.564044
6	114208978	12	38305723	113	0.917167
6	114208978	12	38306234	113	0.917167
6	114208978	12	38306962	113	0.917167
6	114208978	12	38307114	113	0.917167
6	114208978	12	38307347	113	0.917167
6	114208978	12	38307362	113	0.823773
6	114208978	12	38307444	113	0.917167
6	114208978	12	38307511	113	0.87866
6	114208978	12	38308242	113	0.917167
6	114208978	12	38309548	113	0.917167
6	114208978	12	38310268	113	0.917167
6	114208978	12	38310364	113	0.917167
6	114208978	12	38310901	113	0.917167
6	114208978	12	38310957	113	0.513952
6	114208978	12	38311249	113	0.917167
6	114208978	12	38311962	113	0.917167
6	114208978	12	38312044	113	0.917167
6	114208978	12	38312668	113	0.917167
6	114208978	12	38312688	113	0.917167
6	114208978	12	38312904	113	0.87866
6	114208978	12	38313225	113	0.917167
6	114208978	12	38313330	113	0.917167
6	114208978	12	38313743	113	0.917167
6	114208978	12	38313995	113	0.917167
6	114208978	12	38314232	113	0.917167
6	114208978	12	38314740	113	0.917167
6	114208978	12	38315078	113	0.310353
6	114208978	12	38315759	113	0.917167
6	114208978	12	38315789	113	0.917167
6	114208978	12	38316474	113	0.917167
6	114208978	12	38316537	113	0.335274
6	114208978	12	38316948	113	0.733869
6	114208978	12	38317140	113	0.564044
6	114208978	12	38317340	113	0.917167
6	114208978	12	38317381	113	0.917167
6	114208978	12	38317408	113	0.917167
6	114208978	12	38317506	113	0.917167
6	114208978	12	38318123	113	0.917167
6	114208978	12	38318566	113	0.564044
6	114208978	12	38318911	113	0.917167
6	114208978	12	38319044	113	0.917167
6	114208978	12	38319387	113	0.49608
6	114208978	12	38319821	113	0.917167
6	114208978	12	38320029	113	0.733869
6	114208978	12	38320156	113	0.733869
6	114208978	12	38320597	113	0.808449
6	114208978	12	38321162	113	0.564044
6	114208978	12	38322019	113	0.917167
6	114208978	12	38322556	113	0.917167
6	114208978	12	38322988	113	0.917167
6	114208978	12	38323236	113	0.917167
6	114208978	12	38323602	113	0.917167
6	114208978	12	38323765	113	0.917167
6	114208978	12	38324178	113	0.917167
6	114208978	12	38324299	113	0.917167
6	114208978	12	38324870	113	0.917167
6	114208978	12	38325101	113	0.564044
6	114208978	12	38325400	113	0.917167
6	114208978	12	38325584	113	0.917167
6	114208978	12	38325848	113	0.564044
6	114208978	12	38326544	113	0.917167
6	114208978	12	38326638	113	0.917167
6	114208978	12	38326908	113	0.917167
6	114208978	12	38326989	113	0.917167
6	114208978	12	38327906	113	0.917167
6	114208978	12	38328965	113	0.917167
6	114208978	12	38329418	113	0.917167
6	114208978	12	38329433	113	0.917167
6	114208978	12	38329485	113	0.917167
6	114208978	12	38329703	113	0.917167
6	114208978	12	38329720	113	0.917167
6	114208978	12	38330434	113	0.917167
6	114208978	12	38331062	113	0.917167
6	114208978	12	38331206	113	0.917167
6	114208978	12	38331824	113	0.917167
6	114208978	12	38332019	113	0.58212
6	114208978	12	38332297	113	0.546685
6	114208978	12	38332298	113	0.917167
6	114208978	12	38332349	113	0.917167
6	114208978	12	38332568	113	0.58212
6	114208978	12	38332742	113	0.917167
6	114208978	12	38333511	113	0.917167
6	114208978	12	38333662	113	0.917167
6	114208978	12	38333917	113	0.570573
6	114208978	12	38334259	113	0.570573
6	114208978	12	38334260	113	0.570573
6	114208978	12	38334539	113	0.917167
6	114208978	12	38334746	113	0.917167
6	114208978	12	38334815	113	0.917167
6	114208978	12	38334909	113	0.58212
6	114208978	12	38335022	113	0.917167
6	114208978	12	38335193	113	0.733869
6	114208978	12	38335245	113	0.917167
6	114208978	12	38335677	113	0.823773
6	114208978	12	38335979	113	0.917167
6	114208978	12	38336251	113	0.917167
6	114208978	12	38336796	113	0.917167
6	114208978	12	38336965	113	0.842489
6	114208978	12	38337072	113	0.917167
6	114208978	12	38337224	113	0.58212
6	114208978	12	38337517	113	0.917167
6	114208978	12	38337607	113	0.917167
6	114208978	12	38337646	113	0.917167
6	114208978	12	38337836	113	0.917167
6	114208978	12	38337930	113	0.917167
6	114208978	12	38337971	113	0.917167
6	114208978	12	38338432	113	0.917167
6	114208978	12	38338470	113	0.733869
6	114208978	12	38339310	113	0.917167
6	114208978	12	38339698	113	0.917167
6	114208978	12	38339768	113	0.564044
6	114208978	12	38339964	113	0.917167
6	114208978	12	38340141	113	0.917167
6	114208978	12	38340733	113	0.917167
6	114208978	12	38340752	113	0.917167
6	114208978	12	38341194	113	0.564044
6	114208978	12	38341768	113	0.917167
6	114208978	12	38342132	113	0.917167
6	114208978	12	38342192	113	0.917167
6	114208978	12	38342654	113	0.917167
6	114208978	12	38342820	113	0.733869
6	114208978	12	38342827	113	0.733869
6	114208978	12	38342968	113	0.911303
6	114208978	12	38342971	113	0.911303
6	114208978	12	38342972	113	0.911303
6	114208978	12	38342978	113	0.911303
6	114208978	12	38343061	113	0.917167
6	114208978	12	38343456	113	0.917167
6	114208978	12	38343585	113	0.917167
6	114208978	12	38343971	113	0.917167
6	114208978	12	38344857	113	0.733869
6	114208978	12	38345042	113	0.917167
6	114208978	12	38345693	113	0.917167
6	114208978	12	38346167	113	0.917167
6	114208978	12	38346169	113	0.917167
6	114208978	12	38346236	113	0.733869
6	114208978	12	38346251	113	0.564044
6	114208978	12	38346851	113	0.917167
6	114208978	12	38346987	113	0.733869
6	114208978	12	38347400	113	0.917167
6	114208978	12	38347707	113	0.917167
6	114208978	12	38348009	113	0.917167
6	114208978	12	38348269	113	0.917167
6	114208978	12	38348598	113	0.917167
6	114208978	12	38348922	113	0.564044
6	114208978	12	38349777	113	0.917167
6	114208978	12	38350407	113	0.917167
6	114208978	12	38350459	113	0.917167
6	114208978	12	38350491	113	0.917167
6	114208978	12	38350501	113	0.917167
6	114208978	12	38351421	113	0.917167
6	114208978	12	38351960	113	0.917167
6	114208978	12	38352567	113	0.917167
6	114208978	12	38352907	113	0.917167
6	114208978	12	38352931	113	0.917167
6	114208978	12	38353082	113	0.917167
6	114208978	12	38353165	113	0.917167
6	114208978	12	38353245	113	0.917167
6	114208978	12	38353381	113	0.917167
6	114208978	12	38353389	113	0.564044
6	114208978	12	38353690	113	0.917167
6	114208978	12	38353792	113	0.917167
6	114208978	12	38353876	113	0.917167
6	114208978	12	38353898	113	0.917167
6	114208978	12	38354075	113	0.564044
6	114208978	12	38354348	113	0.917167
6	114208978	12	38354409	113	0.917167
6	114208978	12	38354434	113	0.917167
6	114208978	12	38354567	113	0.917167
6	114208978	12	38354815	113	0.917167
6	114208978	12	38355125	113	0.917167
6	114208978	12	38355750	113	0.570573
6	114208978	12	38356074	113	0.917167
6	114208978	12	38356535	113	0.917167
6	114208978	12	38356957	113	0.564044
6	114208978	12	38357315	113	0.917167
6	114208978	12	38357392	113	0.917167
6	114208978	12	38357884	113	0.917167
6	114208978	12	38359017	113	0.917167
6	114208978	12	38359258	113	0.917167
6	114208978	12	38359611	113	0.564044
6	114208978	12	38359906	113	0.917167
6	114208978	12	38360106	113	0.917167
6	114208978	12	38360230	113	0.564044
6	114208978	12	38360435	113	0.917167
6	114208978	12	38360871	113	0.564044
6	114208978	12	38361018	113	0.917167
6	114208978	12	38361083	113	0.917167
6	114208978	12	38361456	113	0.917167
6	114208978	12	38361461	113	0.917167
6	114208978	12	38361657	113	0.564044
6	114208978	12	38361741	113	0.917167
6	114208978	12	38361803	113	0.917167
6	114208978	12	38361888	113	0.917167
6	114208978	12	38361925	113	0.917167
6	114208978	12	38362065	113	0.917167
6	114208978	12	38362308	113	0.890909
6	114208978	12	38362374	113	0.917167
6	114208978	12	38362375	113	0.917167
6	114208978	12	38362549	113	0.917167
6	114208978	12	38362844	113	0.917167
6	114208978	12	38363207	113	0.733869
6	114208978	12	38363504	113	0.917167
6	114208978	12	38363819	113	0.917167
6	114208978	12	38364199	113	0.917167
6	114208978	12	38364765	113	0.917167
6	114208978	12	38364857	113	0.917167
6	114208978	12	38365222	113	0.917167
6	114208978	12	38365254	113	0.917167
6	114208978	12	38365313	113	0.917167
6	114208978	12	38365735	113	0.917167
6	114208978	12	38366296	113	0.564044
6	114208978	12	38366537	113	0.618362
6	114208978	12	38366933	113	0.917167
6	114208978	12	38366990	113	0.917167
6	114208978	12	38367376	113	0.87866
6	114208978	12	38368030	113	0.917167
6	114208978	12	38368390	113	0.917167
6	114208978	12	38368757	113	0.616468
6	114208978	12	38368817	113	0.917167
6	114208978	12	38369270	113	0.917167
6	114208978	12	38369453	113	0.917167
6	114208978	12	38370213	113	0.917167
6	114208978	12	38370266	113	0.733869
6	114208978	12	38370584	113	0.917167
6	114208978	12	38371122	113	0.917167
6	114208978	12	38371909	113	0.917167
6	114208978	12	38372030	113	0.917167
6	114208978	12	38372298	113	0.917167
6	114208978	12	38372311	113	0.917167
6	114208978	12	38372504	113	0.917167
6	114208978	12	38373854	113	0.917167
6	114208978	12	38374369	113	0.917167
6	114208978	12	38374471	113	0.917167
6	114208978	12	38375100	113	0.917167
6	114208978	12	38376000	113	0.564044
6	114208978	12	38376135	113	0.917167
6	114208978	12	38376346	113	0.917167
6	114208978	12	38376945	113	0.917167
6	114208978	12	38376999	113	0.562251
6	114208978	12	38378212	113	0.917167
6	114208978	12	38378561	113	0.917167
6	114208978	12	38378757	113	0.87042
6	114208978	12	38378774	113	0.87042
6	114208978	12	38378831	113	0.365258
6	114208978	12	38379151	113	0.917167
6	114208978	12	38379802	113	0.917167
6	114208978	12	38380514	113	0.917167
6	114208978	12	38380768	113	0.917167
6	114208978	12	38380787	113	0.917167
6	114208978	12	38380993	113	0.917167
6	114208978	12	38381199	113	0.917167
6	114208978	12	38381480	113	0.564044
6	114208978	12	38381484	113	0.917167
6	114208978	12	38381841	113	0.917167
6	114208978	12	38381898	113	0.917167
6	114208978	12	38382012	113	0.917167
6	114208978	12	38382091	113	0.564044
6	114208978	12	38382154	113	0.917167
6	114208978	12	38382502	113	0.917167
6	114208978	12	38382572	113	0.917167
6	114208978	12	38382774	113	0.733869
6	114208978	12	38383584	113	0.890909
6	114208978	12	38383691	113	0.890909
6	114208978	12	38383936	113	0.890909
6	114208978	12	38384408	113	0.890909
6	114208978	12	38384509	113	0.890909
6	114208978	12	38384763	113	0.890909
6	114208978	12	38385172	113	0.890909
6	114208978	12	38385224	113	0.890909
6	114208978	12	38385329	113	0.890909
6	114208978	12	38385438	113	0.890909
6	114208978	12	38385469	113	0.890909
6	114208978	12	38385801	113	0.890909
6	114208978	12	38386169	113	0.87042
6	114208978	12	38386522	113	0.890909
6	114208978	12	38386639	113	0.890909
6	114208978	12	38386694	113	0.890909
6	114208978	12	38386710	113	0.890909
6	114208978	12	38386714	113	0.890909
6	114208978	12	38386721	113	0.890909
6	114208978	12	38386906	113	0.708913
6	114208978	12	38387646	113	0.890909
6	114208978	12	38387883	113	0.890909
6	114208978	12	38388000	113	0.570573
6	114208978	12	38388310	113	0.890909
6	114208978	12	38388815	113	0.708913
6	114208978	12	38388849	113	0.890909
6	114208978	12	38389023	113	0.810576
6	114208978	12	38389030	113	0.890909
6	114208978	12	38389179	113	0.890909
6	114208978	12	38389404	113	0.890909
6	114208978	12	38389642	113	0.917167
6	114208978	12	38389664	113	0.890909
6	114208978	12	38389815	113	0.890909
6	114208978	12	38390088	113	0.890909
6	114208978	12	38390236	113	0.890909
6	114208978	12	38390268	113	0.890909
6	114208978	12	38390682	113	0.890909
6	114208978	12	38390845	113	0.890909
6	114208978	12	38390856	113	0.890909
6	114208978	12	38391467	113	0.322008
6	114208978	12	38391516	113	0.570573
6	114208978	12	38392410	113	0.890909
6	114208978	12	38392456	113	0.890909
6	114208978	12	38392460	113	0.890909
6	114208978	12	38393092	113	0.890909
6	114208978	12	38393221	113	0.708913
6	114208978	12	38393350	113	0.890909
6	114208978	12	38393525	113	0.708913
6	114208978	12	38394621	113	0.890909
6	114208978	12	38394688	113	0.890909
6	114208978	12	38394693	113	0.890909
6	114208978	12	38395288	113	0.890909
6	114208978	12	38395615	113	0.890909
6	114208978	12	38395744	113	0.890909
6	114208978	12	38396061	113	0.708913
6	114208978	12	38396732	113	0.890909
6	114208978	12	38397299	113	0.890909
6	114208978	12	38397885	113	0.890909
6	114208978	12	38398060	113	0.871733
6	114208978	12	38398213	113	0.86153
6	114208978	12	38398294	113	0.890909
6	114208978	12	38398810	113	0.890909
6	114208978	12	38399090	113	0.890909
6	114208978	12	38400462	113	0.890909
6	114208978	12	38400649	113	0.890909
6	114208978	12	38401852	113	0.890909
6	114208978	12	38402062	113	0.890909
6	114208978	12	38402254	113	0.890909
6	114208978	12	38402379	113	0.890909
6	114208978	12	38402414	113	0.890909
6	114208978	12	38402742	113	0.890909
6	114208978	12	38403399	113	0.890909
6	114208978	12	38403414	113	0.890909
6	114208978	12	38403715	113	0.890909
6	114208978	12	38403755	113	0.673824
6	114208978	12	38403875	113	0.890909
6	114208978	12	38404642	113	0.890909
6	114208978	12	38405140	113	0.384029
6	114208978	12	38405766	113	0.890909
6	114208978	12	38405901	113	0.917167
6	114208978	12	38405921	113	0.890909
6	114208978	12	38406021	113	0.419188
6	114208978	12	38406832	113	0.564044
6	114208978	12	38407038	113	0.917167
6	114208978	12	38407098	113	0.564044
6	114208978	12	38407327	113	0.917167
6	114208978	12	38407378	113	0.917167
6	114208978	12	38407854	113	0.917167
6	114208978	12	38407978	113	0.733869
6	114208978	12	38408284	113	0.917167
6	114208978	12	38408884	113	0.917167
6	114208978	12	38409357	113	0.917167
6	114208978	12	38409998	113	0.917167
6	114208978	12	38410088	113	0.917167
6	114208978	12	38410452	113	0.917167
6	114208978	12	38410575	113	0.917167
6	114208978	12	38410648	113	0.917167
6	114208978	12	38410691	113	0.917167
6	114208978	12	38411717	113	0.917167
6	114208978	12	38412234	113	0.917167
6	114208978	12	38412238	113	0.917167
6	114208978	12	38412245	113	0.917167
6	114208978	12	38412937	113	0.733869
6	114208978	12	38413657	113	0.917167
6	114208978	12	38414033	113	0.917167
6	114208978	12	38414046	113	0.917167
6	114208978	12	38414378	113	0.917167
6	114208978	12	38414381	113	0.917167
6	114208978	12	38415080	113	0.917167
6	114208978	12	38415669	113	0.733869
6	114208978	12	38415992	113	0.917167
6	114208978	12	38416035	113	0.917167
6	114208978	12	38416534	113	0.917167
6	114208978	12	38416707	113	0.917167
6	114208978	12	38417098	113	0.917167
6	114208978	12	38417321	113	0.917167
6	114208978	12	38417339	113	0.733869
6	114208978	12	38417481	113	0.917167
6	114208978	12	38418410	113	0.917167
6	114208978	12	38418546	113	0.917167
6	114208978	12	38418671	113	0.917167
6	114208978	12	38420113	113	0.917167
6	114208978	12	38420161	113	0.917167
6	114208978	12	38420769	113	0.917167
6	114208978	12	38421096	113	0.917167
6	114208978	12	38421503	113	0.917167
6	114208978	12	38421624	113	0.733869
6	114208978	12	38421869	113	0.917167
6	114208978	12	38421881	113	0.917167
6	114208978	12	38422139	113	0.917167
6	114208978	12	38422179	113	0.917167
6	114208978	12	38422286	113	0.917167
6	114208978	12	38422385	113	0.917167
6	114208978	12	38423076	113	0.917167
6	114208978	12	38423229	113	0.917167
6	114208978	12	38423355	113	0.917167
6	114208978	12	38423726	113	0.917167
6	114208978	12	38423974	113	0.917167
6	114208978	12	38424195	113	0.917167
6	114208978	12	38424468	113	0.917167
6	114208978	12	38424602	113	0.917167
6	114208978	12	38425239	113	0.917167
6	114208978	12	38425338	113	0.917167
6	114208978	12	38425874	113	0.917167
6	114208978	12	38425980	113	0.917167
6	114208978	12	38426267	113	0.917167
6	114208978	12	38426268	113	0.917167
6	114208978	12	38426467	113	0.917167
6	114208978	12	38426509	113	0.917167
6	114208978	12	38426559	113	0.917167
6	114208978	12	38427208	113	0.733869
6	114208978	12	38427213	113	0.917167
6	114208978	12	38427422	113	0.917167
6	114208978	12	38427633	113	0.564044
6	114208978	12	38427638	113	0.564044
6	114208978	12	38428475	113	0.917167
6	114208978	12	38428768	113	0.917167
6	114208978	12	38428974	113	0.917167
6	114208978	12	38429243	113	0.917167
6	114208978	12	38429294	113	0.917167
6	114208978	12	38429832	113	0.917167
6	114208978	12	38429884	113	0.917167
6	114208978	12	38429951	113	0.917167
6	114208978	12	38430201	113	0.917167
6	114208978	12	38430329	113	0.917167
6	114208978	12	38430412	113	0.917167
6	114208978	12	38430756	113	0.917167
6	114208978	12	38430947	113	0.911303
6	114208978	12	38430956	113	0.911303
6	114208978	12	38430972	113	0.911303
6	114208978	12	38430977	113	0.911303
6	114208978	12	38431372	113	0.917167
6	114208978	12	38431916	113	0.911303
6	114208978	12	38432400	113	0.917167
6	114208978	12	38433079	113	0.808449
6	114208978	12	38433567	113	0.917167
6	114208978	12	38433929	113	0.917167
6	114208978	12	38434102	113	0.917167
6	114208978	12	38434440	113	0.917167
6	114208978	12	38434501	113	0.917167
6	114208978	12	38434871	113	0.917167
6	114208978	12	38435390	113	0.917167
6	114208978	12	38435416	113	0.917167
6	114208978	12	38436013	113	0.917167
6	114208978	12	38436086	113	0.917167
6	114208978	12	38436110	113	0.917167
6	114208978	12	38437076	113	0.917167
6	114208978	12	38437107	113	0.917167
6	114208978	12	38437216	113	0.917167
6	114208978	12	38437865	113	0.917167
6	114208978	12	38437902	113	0.917167
6	114208978	12	38438034	113	0.917167
6	114208978	12	38438841	113	0.917167
6	114208978	12	38439169	113	0.917167
6	114208978	12	38439185	113	0.917167
6	114208978	12	38439214	113	0.917167
6	114208978	12	38439231	113	0.917167
6	114208978	12	38439363	113	0.917167
6	114208978	12	38439447	113	0.917167
6	114208978	12	38439629	113	0.917167
6	114208978	12	38439772	113	0.917167
6	114208978	12	38439847	113	0.917167
6	114208978	12	38439850	113	0.917167
6	114208978	12	38439986	113	0.917167
6	114208978	12	38440294	113	0.564044
6	114208978	12	38440421	113	0.917167
6	114208978	12	38440428	113	0.917167
6	114208978	12	38440431	113	0.917167
6	114208978	12	38440554	113	0.917167
6	114208978	12	38440820	113	0.917167
6	114208978	12	38440853	113	0.917167
6	114208978	12	38440892	113	0.917167
6	114208978	12	38441719	113	0.917167
6	114208978	12	38441754	113	0.917167
6	114208978	12	38441902	113	0.87866
6	114208978	12	38442286	113	0.917167
6	114208978	12	38442340	113	0.917167
6	114208978	12	38442490	113	0.917167
6	114208978	12	38442523	113	0.917167
6	114208978	12	38443329	113	0.917167
6	114208978	12	38443441	113	0.917167
6	114208978	12	38443666	113	0.917167
6	114208978	12	38443776	113	0.917167
6	114208978	12	38443826	113	0.917167
6	114208978	12	38444624	113	0.917167
6	114208978	12	38445183	113	0.917167
6	114208978	12	38445574	113	0.917167
6	114208978	12	38445662	113	0.917167
6	114208978	12	38446220	113	0.917167
6	114208978	12	38446832	113	0.917167
6	114208978	12	38446977	113	0.917167
6	114208978	12	38447022	113	0.917167
6	114208978	12	38447701	113	0.917167
6	114208978	12	38448565	113	0.431318
6	114208978	12	38448577	113	0.917167
6	114208978	12	38448833	113	0.733869
6	114208978	12	38448878	113	0.917167
6	114208978	12	38450487	113	0.917167
6	114208978	12	38451386	113	0.917167
6	114208978	12	38451517	113	0.917167
6	114208978	12	38451988	113	0.917167
6	114208978	12	38452080	113	0.917167
6	114208978	12	38452082	113	0.917167
6	114208978	12	38452169	113	0.917167
6	114208978	12	38452286	113	0.917167
6	114208978	12	38452794	113	0.917167
6	114208978	12	38452836	113	0.440353
6	114208978	12	38452940	113	0.917167
6	114208978	12	38453100	113	0.917167
6	114208978	12	38454101	113	0.917167
6	114208978	12	38454845	113	0.824764
6	114208978	12	38455103	113	0.917167
6	114208978	12	38455462	113	0.917167
6	114208978	12	38455859	113	0.917167
6	114208978	12	38456023	113	0.917167
6	114208978	12	38456075	113	0.917167
6	114208978	12	38456165	113	0.917167
6	114208978	12	38457020	113	0.917167
6	114208978	12	38457137	113	0.917167
6	114208978	12	38458475	113	0.917167
6	114208978	12	38458584	113	0.917167
6	114208978	12	38459038	113	0.917167
6	114208978	12	38459467	113	0.917167
6	114208978	12	38459926	113	0.917167
6	114208978	12	38460991	113	0.917167
6	114208978	12	38461038	113	0.87866
6	114208978	12	38461040	113	0.564044
6	114208978	12	38461261	113	0.917167
6	114208978	12	38462073	113	0.917167
6	114208978	12	38462256	113	0.917167
6	114208978	12	38462266	113	0.917167
6	114208978	12	38462379	113	0.917167
6	114208978	12	38462740	113	0.917167
6	114208978	12	38463109	113	0.917167
6	114208978	12	38463666	113	0.917167
6	114208978	12	38463792	113	0.31427
6	114208978	12	38463904	113	0.917167
6	114208978	12	38464201	113	0.917167
6	114208978	12	38464372	113	0.431318
6	114208978	12	38465072	113	0.917167
6	114208978	12	38465318	113	0.564044
6	114208978	12	38466512	113	0.917167
6	114208978	12	38467198	113	0.917167
6	114208978	12	38467264	113	0.733869
6	114208978	12	38467793	113	0.917167
6	114208978	12	38468106	113	0.917167
6	114208978	12	38468279	113	0.917167
6	114208978	12	38468923	113	0.917167
6	114208978	12	38469360	113	0.917167
6	114208978	12	38469819	113	0.917167
6	114208978	12	38471172	113	0.733869
6	114208978	12	38471459	113	0.917167
6	114208978	12	38471598	113	0.917167
6	114208978	12	38471865	113	0.917167
6	114208978	12	38471951	113	0.917167
6	114208978	12	38472090	113	0.890909
6	114208978	12	38472886	113	0.917167
6	114208978	12	38472963	113	0.917167
6	114208978	12	38472967	113	0.917167
6	114208978	12	38473174	113	0.917167
6	114208978	12	38473214	113	0.917167
6	114208978	12	38474048	113	0.917167
6	114208978	12	38474092	113	0.917167
6	114208978	12	38474201	113	0.917167
6	114208978	12	38474286	113	0.917167
6	114208978	12	38475450	113	0.917167
6	114208978	12	38476422	113	0.917167
6	114208978	12	38476527	113	0.917167
6	114208978	12	38477897	113	0.917167
6	114208978	12	38478798	113	0.917167
6	114208978	12	38479041	113	0.917167
6	114208978	12	38479358	113	0.917167
6	114208978	12	38480030	113	0.856378
6	114208978	12	38480640	113	0.917167
6	114208978	12	38480722	113	0.917167
6	114208978	12	38480829	113	0.917167
6	114208978	12	38482371	113	0.917167
6	114208978	12	38482553	113	0.917167
6	114208978	12	38484060	113	0.733869
6	114208978	12	38484405	113	0.917167
6	114208978	12	38484818	113	0.87866
6	114208978	12	38484907	113	0.917167
6	114208978	12	38485582	113	0.917167
6	114208978	12	38486023	113	0.917167
6	114208978	12	38486046	113	0.917167
6	114208978	12	38486419	113	0.917167
6	114208978	12	38486454	113	0.917167
6	114208978	12	38487177	113	0.733869
6	114208978	12	38487605	113	0.553217
6	114208978	12	38488444	113	0.917167
6	114208978	12	38488879	113	0.917167
6	114208978	12	38488983	113	0.917167
6	114208978	12	38489601	113	0.87042
6	114208978	12	38489605	113	0.87042
6	114208978	12	38489608	113	0.87042
6	114208978	12	38489672	113	0.917167
6	114208978	12	38489821	113	0.917167
6	114208978	12	38490492	113	0.917167
6	114208978	12	38491092	113	0.917167
6	114208978	12	38491924	113	0.369652
6	114208978	12	38493176	113	0.917167
6	114208978	12	38494168	113	0.917167
6	114208978	12	38494206	113	0.917167
6	114208978	12	38495130	113	0.917167
6	114208978	12	38495411	113	0.312711
6	114208978	12	38496488	113	0.917167
6	114208978	12	38497693	113	0.31427
6	114208978	12	38498118	113	0.917167
6	114208978	12	38499058	113	0.917167
6	114208978	12	38499569	113	0.917167
6	114208978	12	38500845	113	0.917167
6	114208978	12	38501821	113	0.917167
6	114208978	12	38502841	113	0.917167
6	114208978	12	38503867	113	0.917167
6	114208978	12	38504622	113	0.917167
6	114208978	12	38505660	113	0.31427
6	114208978	12	38506606	113	0.917167
6	114208978	12	38506678	113	0.917167
6	114208978	12	38507371	113	0.733869
6	114208978	12	38508182	113	0.917167
6	114208978	12	38509039	113	0.917167
6	114208978	12	38510047	113	0.917167
6	114208978	12	38510161	113	0.917167
6	114208978	12	38510506	113	0.917167
6	114208978	12	38510566	113	0.917167
6	114208978	12	38511118	113	0.917167
6	114208978	12	38511914	113	0.917167
6	114208978	12	38512572	113	0.723644
6	114208978	12	38512691	113	0.917167
6	114208978	12	38513507	113	0.917167
6	114208978	12	38515116	113	0.917167
6	114208978	12	38515849	113	0.917167
6	114208978	12	38516288	113	0.917167
6	114208978	12	38516636	113	0.917167
6	114208978	12	38516989	113	0.917167
6	114208978	12	38517039	113	0.917167
6	114208978	12	38517760	113	0.917167
6	114208978	12	38517947	113	0.917167
6	114208978	12	38518056	113	0.917167
6	114208978	12	38518233	113	0.917167
6	114208978	12	38518277	113	0.917167
6	114208978	12	38518439	113	0.733869
6	114208978	12	38519499	113	0.733869
6	114208978	12	38519825	113	0.917167
6	114208978	12	38519852	113	0.917167
6	114208978	12	38520079	113	0.917167
6	114208978	12	38520529	113	0.917167
6	114208978	12	38520782	113	0.917167
6	114208978	12	38521642	113	0.31427
6	114208978	12	38522013	113	0.917167
6	114208978	12	38522512	113	0.469281
6	114208978	12	38522833	113	0.31427
6	114208978	12	38522886	113	0.917167
6	114208978	12	38523272	113	0.917167
6	114208978	12	38523788	113	0.917167
6	114208978	12	38524070	113	0.917167
6	114208978	12	38524377	113	0.917167
6	114208978	12	38524416	113	0.917167
6	114208978	12	38524845	113	0.917167
6	114208978	12	38525583	113	0.917167
6	114208978	12	38525858	113	0.917167
6	114208978	12	38525954	113	0.917167
6	114208978	12	38526077	113	0.917167
6	114208978	12	38526146	113	0.917167
6	114208978	12	38526254	113	0.917167
6	114208978	12	38526679	113	0.31427
6	114208978	12	38526973	113	0.917167
6	114208978	12	38527238	113	0.917167
6	114208978	12	38527310	113	0.917167
6	114208978	12	38527470	113	0.917167
6	114208978	12	38527713	113	0.31427
6	114208978	12	38527738	113	0.664455
6	114208978	12	38527917	113	0.917167
6	114208978	12	38527919	113	0.917167
6	114208978	12	38528184	113	0.917167
6	114208978	12	38528212	113	0.917167
6	114208978	12	38528438	113	0.917167
6	114208978	12	38529235	113	0.917167
6	114208978	12	38530537	113	0.917167
6	114208978	12	38530776	113	0.917167
6	114208978	12	38531307	113	0.917167
6	114208978	12	38531511	113	0.733869
6	114208978	12	38531537	113	0.917167
6	114208978	12	38531911	113	0.917167
6	114208978	12	38532274	113	0.917167
6	114208978	12	38532523	113	0.917167
6	114208978	12	38533801	113	0.917167
6	114208978	12	38533925	113	0.86153
6	114208978	12	38535590	113	0.917167
6	114208978	12	38535625	113	0.917167
6	114208978	12	38536146	113	0.917167
6	114208978	12	38536215	113	0.917167
6	114208978	12	38537634	113	0.917167
6	114208978	12	38539049	113	0.917167
6	114208978	12	38539592	113	0.917167
6	114208978	12	38540005	113	0.917167
6	114208978	12	38540291	113	0.320719
6	114208978	12	38541087	113	0.917167
6	114208978	12	38541768	113	0.953073
6	114208978	12	38541795	113	0.917167
6	114208978	12	38542319	113	0.917167
6	114208978	12	38542402	113	0.917167
6	114208978	12	38543339	113	0.917167
6	114208978	12	38543374	113	0.917167
6	114208978	12	38543507	113	0.917167
6	114208978	12	38543536	113	0.917167
6	114208978	12	38543552	113	0.917167
6	114208978	12	38543559	113	0.917167
6	114208978	12	38543932	113	0.733869
6	114208978	12	38544116	113	0.917167
6	114208978	12	38544490	113	0.917167
6	114208978	12	38544796	113	0.917167
6	114208978	12	38544895	113	0.917167
6	114208978	12	38545215	113	0.917167
6	114208978	12	38545262	113	0.917167
6	114208978	12	38545815	113	0.306134
6	114208978	12	38546412	113	0.708913
6	114208978	12	38546852	113	0.917167
6	114208978	12	38547669	113	0.917167
6	114208978	12	38548153	113	0.917167
6	114208978	12	38548667	113	0.917167
6	114208978	12	38548753	113	0.917167
6	114208978	12	38549394	113	0.733869
6	114208978	12	38549427	113	0.917167
6	114208978	12	38549684	113	0.917167
6	114208978	12	38550023	113	0.917167
6	114208978	12	38550329	113	0.917167
6	114208978	12	38550549	113	0.312584
6	114208978	12	38551292	113	0.917167
6	114208978	12	38552206	113	0.917167
6	114208978	12	38552382	113	0.917167
6	114208978	12	38552542	113	0.917167
6	114208978	12	38552571	113	0.917167
6	114208978	12	38552788	113	0.917167
6	114208978	12	38553257	113	0.917167
6	114208978	12	38553360	113	0.917167
6	114208978	12	38554175	113	0.595755
6	114208978	12	38555544	113	0.733869
6	114208978	12	38555683	113	0.733869
6	114208978	12	38556659	113	0.917167
6	114208978	12	38557078	113	0.917167
6	114208978	12	38557124	113	0.917167
6	114208978	12	38557169	113	0.917167
6	114208978	12	38557312	113	0.917167
6	114208978	12	38557614	113	0.917167
6	114208978	12	38558811	113	0.917167
6	114208978	12	38558897	113	0.820586
6	114208978	12	38560162	113	0.733869
6	114208978	12	38560292	113	0.917167
6	114208978	12	38560842	113	0.917167
6	114208978	12	38561327	113	0.917167
6	114208978	12	38561426	113	0.917167
6	114208978	12	38561484	113	0.917167
6	114208978	12	38562563	113	0.917167
6	114208978	12	38562906	113	0.917167
6	114208978	12	38564585	113	0.917167
6	114208978	12	38564966	113	0.917167
6	114208978	12	38566980	113	0.917167
6	114208978	12	38567798	113	0.917167
6	114208978	12	38568077	113	0.733869
6	114208978	12	38568535	113	0.917167
6	114208978	12	38569085	113	0.917167
6	114208978	12	38569466	113	0.917167
6	114208978	12	38572219	113	0.917167
6	114208978	12	38572455	113	0.917167
6	114208978	12	38572743	113	0.917167
6	114208978	12	38574014	113	0.917167
6	114208978	12	38574432	113	0.917167
6	114208978	12	38574519	113	0.733869
6	114208978	12	38575111	113	0.917167
6	114208978	12	38575453	113	0.917167
6	114208978	12	38575724	113	0.733869
6	114208978	12	38576109	113	0.917167
6	114208978	12	38577292	113	0.917167
6	114208978	12	38577698	113	0.917167
6	114208978	12	38577824	113	0.917167
6	114208978	12	38578970	113	0.917167
6	114208978	12	38579504	113	0.917167
6	114208978	12	38579598	113	0.917167
6	114208978	12	38580132	113	0.917167
6	114208978	12	38581787	113	0.917167
6	114208978	12	38582561	113	0.917167
6	114208978	12	38582928	113	0.917167
6	114208978	12	38583565	113	0.917167
6	114208978	12	38584046	113	0.917167
6	114208978	12	38584248	113	0.917167
6	114208978	12	38584337	113	0.917167
6	114208978	12	38584468	113	0.917167
6	114208978	12	38584772	113	0.917167
6	114208978	12	38585121	113	0.917167
6	114208978	12	38585169	113	0.917167
6	114208978	12	38585211	113	0.917167
6	114208978	12	38585834	113	0.917167
6	114208978	12	38586108	113	0.917167
6	114208978	12	38586171	113	0.917167
6	114208978	12	38586359	113	0.917167
6	114208978	12	38586521	113	0.917167
6	114208978	12	38587627	113	0.917167
6	114208978	12	38587683	113	0.917167
6	114208978	12	38587704	113	0.917167
6	114208978	12	38587859	113	0.38579
6	114208978	12	38588784	113	0.917167
6	114208978	12	38588922	113	0.917167
6	114208978	12	38589758	113	0.917167
6	114208978	12	38590192	113	0.917167
6	114208978	12	38590559	113	0.917167
6	114208978	12	38590864	113	0.917167
6	114208978	12	38591011	113	0.917167
6	114208978	12	38591402	113	0.917167
6	114208978	12	38591604	113	0.917167
6	114208978	12	38591631	113	0.917167
6	114208978	12	38592013	113	0.917167
6	114208978	12	38593728	113	0.917167
6	114208978	12	38594594	113	0.917167
6	114208978	12	38595480	113	0.917167
6	114208978	12	38595635	113	0.917167
6	114208978	12	38596045	113	0.312584
6	114208978	12	38596533	113	0.917167
6	114208978	12	38597308	113	0.917167
6	114208978	12	38597864	113	0.917167
6	114208978	12	38598197	113	0.917167
6	114208978	12	38598261	113	0.917167
6	114208978	12	38599089	113	0.917167
6	114208978	12	38599719	113	0.917167
6	114208978	12	38599854	113	0.917167
6	114208978	12	38600188	113	0.917167
6	114208978	12	38600640	113	0.917167
6	114208978	12	38600778	113	0.917167
6	114208978	12	38600896	113	0.917167
6	114208978	12	38601495	113	0.917167
6	114208978	12	38602337	113	0.917167
6	114208978	12	38602414	113	0.917167
6	114208978	12	38603625	113	0.917167
6	114208978	12	38604004	113	0.917167
6	114208978	12	38604089	113	0.917167
6	114208978	12	38605242	113	0.585792
6	114208978	12	38605884	113	0.917167
6	114208978	12	38606620	113	0.917167
6	114208978	12	38606776	113	0.917167
6	114208978	12	38606923	113	0.917167
6	114208978	12	38607137	113	0.917167
6	114208978	12	38607632	113	0.917167
6	114208978	12	38607755	113	0.917167
6	114208978	12	38607874	113	0.917167
6	114208978	12	38608072	113	0.917167
6	114208978	12	38608164	113	0.917167
6	114208978	12	38608260	113	0.917167
6	114208978	12	38608620	113	0.585792
6	114208978	12	38609362	113	0.87866
6	114208978	12	38609645	113	0.917167
6	114208978	12	38610557	113	0.917167
6	114208978	12	38612141	113	0.568743
6	114208978	12	38613431	113	0.917167
6	114208978	12	38613817	113	0.953073
6	114208978	12	38614703	113	0.917167
6	114208978	12	38614815	113	0.917167
6	114208978	12	38615166	113	0.917167
6	114208978	12	38615171	113	0.917167
6	114208978	12	38615313	113	0.917167
6	114208978	12	38616916	113	0.917167
6	114208978	12	38616927	113	0.917167
6	114208978	12	38617054	113	0.917167
6	114208978	12	38617120	113	0.917167
6	114208978	12	38618080	113	0.917167
6	114208978	12	38619807	113	0.917167
6	114208978	12	38620166	113	0.917167
6	114208978	12	38621402	113	0.733869
6	114208978	12	38622486	113	0.917167
6	114208978	12	38622853	113	0.917167
6	114208978	12	38622913	113	0.917167
6	114208978	12	38623673	113	0.917167
6	114208978	12	38624064	113	0.917167
6	114208978	12	38624416	113	0.917167
6	114208978	12	38624795	113	0.917167
6	114208978	12	38626627	113	0.917167
6	114208978	12	38626784	113	0.917167
6	114208978	12	38627598	113	0.585792
6	114208978	12	38627832	113	0.917167
6	114208978	12	38628525	113	0.917167
6	114208978	12	38629166	113	0.388265
6	114208978	12	38629195	113	0.87866
6	114208978	12	38629346	113	0.87866
6	114208978	12	38629758	113	0.842489
6	114208978	12	38629789	113	0.87866
6	114208978	12	38630130	113	0.87866
6	114208978	12	38630875	113	0.87866
6	114208978	12	38631052	113	0.87866
6	114208978	12	38631744	113	0.746047
6	114208978	12	38632123	113	0.694021
6	114208978	12	38633354	113	0.694021
6	114208978	12	38633826	113	0.87866
6	114208978	12	38634367	113	0.595755
6	114208978	12	38634368	113	0.87866
6	114208978	12	38635553	113	0.87866
6	114208978	12	38635884	113	0.87866
6	114208978	12	38636078	113	0.87866
6	114208978	12	38636651	113	0.87866
6	114208978	12	38637787	113	0.87866
6	114208978	12	38638977	113	0.917167
6	114208978	12	38639307	113	0.87866
6	114208978	12	38640171	113	0.87866
6	114208978	12	38640465	113	0.87866
6	114208978	12	38641233	113	0.87866
6	114208978	12	38641460	113	0.87866
6	114208978	12	38642056	113	0.87866
6	114208978	12	38642298	113	0.87866
6	114208978	12	38642921	113	0.87866
6	114208978	12	38643798	113	0.87866
6	114208978	12	38644498	113	0.87866
6	114208978	12	38644916	113	0.87866
6	114208978	12	38645460	113	0.87866
6	114208978	12	38646344	113	0.87866
6	114208978	12	38646820	113	0.87866
6	114208978	12	38648225	113	0.694021
6	114208978	12	38649418	113	0.87866
6	114208978	12	38649513	113	0.87866
6	114208978	12	38652214	113	0.87866
6	114208978	12	38652496	113	0.87866
6	114208978	12	38652657	113	0.87866
6	114208978	12	38653419	113	0.87866
6	114208978	12	38653663	113	0.87866
6	114208978	12	38653729	113	0.87866
6	114208978	12	38653867	113	0.652414
6	114208978	12	38655075	113	0.87866
6	114208978	12	38655589	113	0.87866
6	114208978	12	38656486	113	0.87866
6	114208978	12	38656957	113	0.320719
6	114208978	12	38657152	113	0.87866
6	114208978	12	38658276	113	0.87866
6	114208978	12	38658898	113	0.87866
6	114208978	12	38659553	113	0.87866
6	114208978	12	38659562	113	0.87866
6	114208978	12	38660174	113	0.87866
6	114208978	12	38660544	113	0.87866
6	114208978	12	38662089	113	0.694021
6	114208978	12	38662477	113	0.87866
6	114208978	12	38662576	113	0.87866
6	114208978	12	38662667	113	0.87866
6	114208978	12	38662679	113	0.87866
6	114208978	12	38662741	113	0.87866
6	114208978	12	38663681	113	0.87866
6	114208978	12	38664695	113	0.842489
6	114208978	12	38665985	113	0.87866
6	114208978	12	38666051	113	0.87866
6	114208978	12	38666268	113	0.87866
6	114208978	12	38668737	113	0.87866
6	114208978	12	38669207	113	0.87866
6	114208978	12	38670537	113	0.87866
6	114208978	12	38671426	113	0.87866
6	114208978	12	38671578	113	0.87866
6	114208978	12	38671580	113	0.87866
6	114208978	12	38672204	113	0.87866
6	114208978	12	38672684	113	0.694021
6	114208978	12	38674321	113	0.87866
6	114208978	12	38674573	113	0.87866
6	114208978	12	38674722	113	0.87866
6	114208978	12	38674995	113	0.87866
6	114208978	12	38675762	113	0.87866
6	114208978	12	38675844	113	0.823773
6	114208978	12	38676383	113	0.87866
6	114208978	12	38677890	113	0.832177
6	114208978	12	38678866	113	0.549891
6	114208978	12	38680178	113	0.346491
6	114208978	12	38680572	113	0.562041
6	114208978	12	38681993	113	0.562041
6	114208978	12	38682044	113	0.562041
6	114208978	12	38682170	113	0.562041
6	114208978	12	38684176	113	0.567423
6	114208978	12	38684574	113	0.562041
6	114208978	12	38685393	113	0.562041
6	114208978	12	38686625	113	0.562041
6	114208978	12	38687227	113	0.694021
6	114208978	12	38688206	113	0.562041
6	114208978	12	38691540	113	0.562041
6	114208978	12	38692058	113	0.562041
6	114208978	12	38692424	113	0.562041
6	114208978	12	38692633	113	0.562041
6	114208978	12	38693398	113	0.562041
6	114208978	12	38694956	113	0.562041
6	114208978	12	38695016	113	0.562041
6	114208978	12	38696019	113	0.562041
6	114208978	12	38696787	113	0.562041
6	114208978	12	38697100	113	0.562041
6	114208978	12	38697326	113	0.562041
6	114208978	12	38698055	113	0.562041
6	114208978	12	38698151	113	0.562041
6	114208978	12	38698154	113	0.562041
6	114208978	12	38699102	113	0.562041
6	114208978	12	38700137	113	0.562041
6	114208978	12	38701336	113	0.562041
6	114208978	12	38701802	113	0.562041
6	114208978	12	38703513	113	0.562041
6	114208978	12	38704160	113	0.562041
6	114208978	12	38706505	113	0.562041
6	114208978	12	38708584	113	0.562041
6	114208978	12	38709934	113	0.562041
6	114208978	12	38710573	113	0.562041
6	114208978	12	38711752	113	0.562041
6	114208978	12	38713221	113	0.694021
6	114208978	12	38713248	113	0.694021
6	114208978	12	38713259	113	0.562041
6	114208978	12	38715167	113	0.567423
6	114208978	12	38715401	113	0.562041
6	114208978	12	38716329	113	0.562041
6	114208978	12	38716706	113	0.562041
6	114208978	12	38718138	113	0.516842
6	114208978	12	38719072	113	0.516842
6	114208978	12	38719254	113	0.516842
6	114208978	12	38719839	113	0.562041
6	114208978	12	38719919	113	0.516842
6	114208978	12	38720655	113	0.516842
6	114208978	12	38721253	113	0.562041
6	114208978	12	38721405	113	0.516842
6	114208978	12	38723179	113	0.516842
6	114208978	12	38724152	113	0.597681
6	114208978	12	38724293	113	0.562041
6	114208978	12	38724420	113	0.694021
6	114208978	12	38724601	113	0.516842
6	114208978	12	38724957	113	0.516842
6	114208978	12	38724991	113	0.516842
6	114208978	12	38725099	113	0.562041
6	114208978	12	38725699	113	0.694021
6	114208978	12	38725912	113	0.562041
6	114208978	12	38726164	113	0.513952
6	114208978	12	38726442	113	0.492661
6	114208978	12	38726940	113	0.516842
6	114208978	12	38726985	113	0.562041
6	114208978	12	38728731	113	0.562041
6	114208978	12	38728808	113	0.516842
6	114208978	12	38728954	113	0.562041
6	114208978	12	38728955	113	0.562041
6	114208978	12	38729186	113	0.516842
6	114208978	12	38730924	113	0.460019
6	114208978	12	38730934	113	0.460019
6	114208978	12	38731292	113	0.516842
6	114208978	12	38731870	113	0.516842
6	114208978	12	38732027	113	0.562041
6	114208978	12	38732100	113	0.562041
6	114208978	12	38733271	113	0.516842
6	114208978	12	38733757	113	0.516842
6	114208978	12	38734674	113	0.694021
6	114208978	12	38734714	113	0.516842
6	114208978	12	38734948	113	0.562041
6	114208978	12	38736319	113	0.516842
6	114208978	12	38736348	113	0.562041
6	114208978	12	38736789	113	0.562041
6	114208978	12	38737940	113	0.543601
6	114208978	12	38738264	113	0.543601
6	114208978	12	38738370	113	0.543601
6	114208978	12	38738752	113	0.543601
6	114208978	12	38738800	113	0.543601
6	114208978	12	38740419	113	0.694021
6	114208978	12	38740893	113	0.543601
6	114208978	12	38741133	113	0.543601
6	114208978	12	38741201	113	0.543601
6	114208978	12	38741605	113	0.543601
6	114208978	12	38741693	113	0.543601
6	114208978	12	38741968	113	0.543601
6	114208978	12	38743085	113	0.543601
6	114208978	12	38743325	113	0.501249
6	114208978	12	38746387	113	0.543601
6	114208978	12	38746920	113	0.501249
6	114208978	12	38747370	113	0.501249
6	114208978	12	38747649	113	0.501249
6	114208978	12	38748146	113	0.501249
6	114208978	12	38749422	113	0.501249
6	114208978	12	38749485	113	0.543601
6	114208978	12	38750085	113	0.501249
6	114208978	12	38750086	113	0.501249
6	114208978	12	38750094	113	0.501249
6	114208978	12	38751247	113	0.501249
6	114208978	12	38752526	113	0.543601
6	114208978	12	38752593	113	0.543601
6	114208978	12	38753470	113	0.501249
6	114208978	12	38754630	113	0.543601
6	114208978	12	38754997	113	0.501249
6	114208978	12	38756399	113	0.501249
6	114208978	12	38756718	113	0.694021
6	114208978	12	38756827	113	0.501249
6	114208978	12	38757021	113	0.501249
6	114208978	12	38757729	113	0.543601
6	114208978	12	38758213	113	0.501249
6	114208978	12	38758653	113	0.501249
6	114208978	12	38758941	113	0.444326
6	114208978	12	38759489	113	0.543601
6	114208978	12	38759919	113	0.543601
6	114208978	12	38761833	113	0.501249
6	114208978	12	38762424	113	0.543601
6	114208978	12	38763830	113	0.501249
6	114208978	12	38764369	113	0.501249
6	114208978	12	38765434	113	0.543601
6	114208978	12	38766214	113	0.694021
6	114208978	12	38774042	113	0.543601
6	114208978	12	38774707	113	0.543601
6	114208978	12	38777363	113	0.431769
6	114208978	12	38778003	113	0.543601
6	114208978	12	38778711	113	0.543601
6	114208978	12	38786833	113	0.543601
6	114208978	12	38787592	113	0.543601
6	114208978	12	38788046	113	0.543601
6	114208978	12	38791197	113	0.543601
6	114208978	12	38796076	113	0.43573
6	114208978	12	38796711	113	0.543601
6	114208978	12	38797005	113	0.597681
6	114208978	12	38797515	113	0.543601
6	114208978	12	38800081	113	0.543601
6	114208978	12	38805330	113	0.433465
6	114208978	12	38806006	113	0.543601
6	114208978	12	38808264	113	0.431769
6	114208978	12	38808995	113	0.543601
6	114208978	12	38809982	113	0.543601
6	114208978	12	38812032	113	0.543601
6	114208978	12	38815505	113	0.694021
6	114208978	12	38816895	113	0.506378
6	114208978	12	38819186	113	0.543601
6	114208978	12	38820028	113	0.543601
6	114208978	12	38826479	113	0.543601
6	114208978	12	38826735	113	0.543601
6	114208978	12	38829652	113	0.394844
6	114208978	12	38832214	113	0.543601
6	114208978	12	38833135	113	0.543601
6	114208978	12	38834271	113	0.543601
6	114208978	12	38835470	113	0.543601
6	114208978	12	38835803	113	0.543601
6	114208978	12	38838187	113	0.543601
6	114208978	12	38839169	113	0.543601
6	114208978	12	38839272	113	0.543601
6	114208978	12	38841064	113	0.543601
6	114208978	12	38847034	113	0.543601
6	114208978	12	38847576	113	0.694021
6	114208978	12	38848082	113	0.543601
6	114208978	12	38851017	113	0.543601
6	114208978	12	38851271	113	0.543601
6	114208978	12	38852467	113	0.694021
6	114208978	12	38862267	113	0.525921
6	114208978	12	38866440	113	0.477
6	114208978	12	38867780	113	0.525921
6	114208978	12	38868890	113	0.657139
6	114208978	12	38870321	113	0.525921
6	114208978	12	38870323	113	0.525921
6	114208978	12	38871018	113	0.525921
6	114208978	12	38874657	113	0.657139
6	114208978	12	38879150	113	0.525921
6	114208978	12	38881750	113	0.525921
6	114208978	12	38882080	113	0.657139
6	114208978	12	38884601	113	0.525921
6	114208978	12	38890458	113	0.501249
6	114208978	12	38896211	113	0.533044
6	114208978	12	38899886	113	0.533044
6	114208978	12	38900562	113	0.501249
6	114208978	12	38902035	113	0.533044
6	114208978	12	38902854	113	0.641092
6	114208978	12	38903286	113	0.641092
6	114208978	12	38910078	113	0.533044
6	114208978	12	38911582	113	0.641092
6	114208978	12	38916209	113	0.501249
6	114208978	12	38916851	113	0.317866
6	114208978	12	38920996	113	0.641092
6	114208978	12	38921787	113	0.533044
6	114208978	12	38923296	113	0.533044
6	114208978	12	38924655	113	0.533044
6	114208978	12	38926953	113	0.501249
6	114208978	12	38928016	113	0.533044
6	114208978	12	38934212	113	0.533044
6	114208978	12	38937956	113	0.516842
6	114208978	12	38938823	113	0.516842
6	114208978	12	38940327	113	0.641092
6	114208978	12	38944155	113	0.301156
6	114208978	12	38945623	113	0.549891
6	114208978	12	38947895	113	0.304109
6	114208978	12	38950536	113	0.641092
6	114208978	12	38953280	113	0.823773
6	114208978	12	38956175	113	0.309047
6	114208978	12	38958361	113	0.309047
6	114208978	12	38964605	113	0.549891
6	114208978	12	38971523	113	0.641092
6	114208978	12	38974890	113	0.533044
6	114208978	12	38975570	113	0.641092
6	114208978	12	38977527	113	0.641092
6	114208978	12	38979461	113	0.641092
6	114208978	12	38980334	113	0.641092
6	114208978	12	38990905	113	0.641092
6	114208978	12	38991298	113	0.310564
6	114208978	12	38992395	113	0.310564
6	114208978	12	38994062	113	0.310564
6	114208978	12	38994786	113	0.310564
6	114208978	12	39006969	113	0.306579
6	114208978	12	39008266	113	0.338911
6	114208978	12	39012016	113	0.315335
6	114208978	12	39014920	113	0.516842
6	114208978	12	39015956	113	0.39912
6	114208978	12	39017072	113	0.610487
6	114208978	12	39027187	113	0.610487
6	114208978	12	39029854	113	0.480982
6	114208978	12	39030450	113	0.377736
6	114208978	12	39039871	113	0.320812
6	114208978	12	39040649	113	0.480982
6	114208978	12	39042018	113	0.480982
6	114208978	12	39045702	113	0.610487
6	114208978	12	39046920	113	0.480982
6	114208978	12	39049801	113	0.610487
6	114208978	12	39073818	113	0.490088
6	114208978	12	39089667	113	0.480982
6	114208978	12	39091610	113	0.480982
6	114208978	12	39103633	113	0.480982
6	114208978	12	39106847	113	0.705085
6	114208978	12	39114978	113	0.513266
6	114208978	12	39115621	113	0.513266
6	114208978	12	39118931	113	0.320133
6	114208978	12	39120870	113	0.513266
6	114208978	12	39123244	113	0.320133
6	114208978	12	39123758	113	0.320133
6	114208978	12	39123841	113	0.513266
6	114208978	12	39125736	113	0.513266
6	114208978	12	39127489	113	0.496803
6	114208978	12	39129679	113	0.310415
6	114208978	12	39130696	113	0.310415
6	114208978	12	39132205	113	0.581811
6	114208978	12	39140398	113	0.496803
6	114208978	12	39142337	113	0.496803
6	114208978	12	39145126	113	0.581811
6	114208978	12	39149265	113	0.496803
6	114208978	12	39158434	113	0.657377
6	114208978	12	39170364	113	0.51653
6	114208978	12	39176982	113	0.378967
6	114208978	12	39182109	113	0.394336
6	114208978	12	39187070	113	0.334178
6	114208978	12	39190175	113	0.394336
6	114208978	12	39190632	113	0.394336
6	114208978	12	39193517	113	0.388477
6	114208978	12	39196340	113	0.51653
6	114208978	12	39196592	113	0.394336
6	114208978	12	39201994	113	0.394336
6	114208978	12	39202322	113	0.51653
6	114208978	12	39202627	113	0.394336
6	114208978	12	39205089	113	0.394336
6	114208978	12	39205092	113	0.394336
6	114208978	12	39218378	113	0.371626
6	114208978	12	39228501	113	0.51653
6	114208978	12	39237447	113	0.51653
6	114208978	12	39242130	113	0.51653
6	114208978	12	39252043	113	0.51653
6	114208978	12	39262904	113	0.51653
6	114208978	12	39262923	113	0.51653
6	114208978	12	39278095	113	0.51653
6	114208978	12	39299588	113	0.542893
6	114208978	12	39301241	113	0.410422
6	114208978	12	39304571	113	0.30677
6	114208978	12	39307869	113	0.377935
6	114208978	12	39309478	113	0.394558
6	114208978	12	39311745	113	0.428617
6	114208978	12	39313493	113	0.419391
6	114208978	12	39319229	113	0.428617
6	114208978	12	39320393	113	0.542893
6	114208978	12	39322885	113	0.428617
6	114208978	12	39329297	113	0.428617
6	114208978	12	39331446	113	0.428617
6	114208978	12	39334425	113	0.428617
6	114208978	12	39337535	113	0.428617
6	114208978	12	39338147	113	0.428617
6	114208978	12	39340914	113	0.446257
6	114208978	12	39348547	113	0.394558
6	114208978	12	39348670	113	0.411447
6	114208978	12	39348676	113	0.505031
6	114208978	12	39350370	113	0.394558
6	114208978	12	39356494	113	0.505031
6	114208978	12	39357727	113	0.411191
6	114208978	12	39358184	113	0.415235
6	114208978	12	39359814	113	0.411191
6	114208978	12	39360838	113	0.411191
6	114208978	12	39362270	113	0.411191
6	114208978	12	39362965	113	0.411191
6	114208978	12	39363255	113	0.411191
6	114208978	12	39366952	113	0.411191
6	114208978	12	39370817	113	0.411191
6	114208978	12	39370963	113	0.411191
6	114208978	12	39371925	113	0.505031
6	114208978	12	39375387	113	0.411191
6	114208978	12	39375630	113	0.376994
6	114208978	12	39376960	113	0.411191
6	114208978	12	39378272	113	0.411191
6	114208978	12	39380878	113	0.411191
6	114208978	12	39381228	113	0.505031
6	114208978	12	39381640	113	0.411191
6	114208978	12	39381703	113	0.411191
6	114208978	12	39382388	113	0.411191
6	114208978	12	39382955	113	0.411191
6	114208978	12	39383055	113	0.505031
6	114208978	12	39383394	113	0.411191
6	114208978	12	39388029	113	0.411191
6	114208978	12	39389220	113	0.505031
6	114208978	12	39389380	113	0.411191
6	114208978	12	39392563	113	0.391136
6	114208978	12	39393448	113	0.391136
6	114208978	12	39394479	113	0.391136
6	114208978	12	39395494	113	0.479264
6	114208978	12	39398425	113	0.479264
6	114208978	12	39399176	113	0.391136
6	114208978	12	39399552	113	0.479264
6	114208978	12	39399726	113	0.391136
6	114208978	12	39405709	113	0.391136
6	114208978	12	39407321	113	0.391136
6	114208978	12	39412758	113	0.391136
6	114208978	12	39414020	113	0.479264
6	114208978	12	39414261	113	0.479264
6	114208978	12	39419649	113	0.479264
6	114208978	12	39427780	113	0.333971
6	114208978	12	39428511	113	0.425885
6	114208978	12	39428802	113	0.382365
6	114208978	12	39429498	113	0.425885
6	114208978	12	39429679	113	0.382365
6	114208978	12	39429784	113	0.382365
6	114208978	12	39430048	113	0.382365
6	114208978	12	39430462	113	0.425885
6	114208978	12	39434447	113	0.425885
6	114208978	12	39434763	113	0.423071
6	114208978	12	39437045	113	0.425885
6	114208978	12	39437918	113	0.425885
6	114208978	12	39440565	113	0.376994
6	114208978	12	39440568	113	0.376994
6	114208978	12	39440571	113	0.376994
6	114208978	12	39440579	113	0.376994
6	114208978	12	39440590	113	0.376994
6	114208978	12	39440595	113	0.376994
6	114208978	12	39440609	113	0.376994
6	114208978	12	39440610	113	0.376994
6	114208978	12	39440634	113	0.468209
6	114208978	12	39441242	113	0.479264
6	114208978	12	39442980	113	0.425885
6	114208978	12	39446472	113	0.449774
6	114208978	12	39448013	113	0.411191
6	114208978	12	39448408	113	0.446578
6	114208978	12	39451812	113	0.411191
6	114208978	12	39458340	113	0.446578
6	114208978	12	39462834	113	0.446578
6	114208978	12	39464160	113	0.411191
6	114208978	12	39468345	113	0.446578
6	114208978	12	39471589	113	0.446578
6	114208978	12	39476078	113	0.310779
6	114208978	12	39476903	113	0.411191
6	114208978	12	39492441	113	0.411191
6	114208978	12	39505363	113	0.411191
6	114208978	12	39536996	113	0.396177
6	114208978	12	39549402	113	0.367074
6	114208978	12	39557943	113	0.396177
6	114208978	12	39574151	113	0.305911
6	114208978	12	39607472	113	0.396177
6	114208978	12	39608787	113	0.420167
6	114208978	12	39620637	113	0.3639
6	114208978	12	39627716	113	0.30562
6	114208978	12	39638349	113	0.30562
6	114208978	12	39652697	113	0.30562
6	114208978	12	39655684	113	0.30562
6	114208978	12	39668401	113	0.323336
6	114208978	12	39671114	113	0.387171
6	114208978	12	39704480	113	0.322714
6	114208978	12	39716870	113	0.322714
6	114208978	12	39746655	113	0.322714
6	114208978	12	39766502	113	0.322714
6	114208978	12	39770033	113	0.322714
6	114208978	12	39797327	113	0.322714
6	114208978	12	39802370	113	0.322714
6	114208978	12	39811928	113	0.322714
6	114208978	12	39848770	113	0.322714
6	114208978	12	39870513	113	0.322714
6	114208978	12	39903991	113	0.322714
6	114208978	12	39946473	113	0.308369
6	114208978	12	39955886	113	0.364475
6	114208978	12	39967898	113	0.322714
6	114208978	12	39974381	113	0.322714
6	114208978	12	39975237	113	0.322714
6	114208978	12	39975502	113	0.322714
6	114208978	12	39983462	113	0.322714
6	114209038	12	33412078	113	0.34419
6	114209038	12	33424719	113	0.34419
6	114209038	12	33427388	113	0.34419
6	114209038	12	33433509	113	0.322648
6	114209038	12	33616792	113	0.312586
6	114209038	12	33620628	113	0.328031
6	114209038	12	33625530	113	0.312586
6	114209038	12	33626043	113	0.312586
6	114209038	12	33628058	113	0.300093
6	114209038	12	33631580	113	0.393679
6	114209038	12	33651101	113	0.330025
6	114209038	12	33651103	113	0.330025
6	114209038	12	33651109	113	0.330025
6	114209038	12	33653477	113	0.398186
6	114209038	12	33673173	113	0.330025
6	114209038	12	33673862	113	0.330025
6	114209038	12	33674027	113	0.330025
6	114209038	12	33680704	113	0.330025
6	114209038	12	33685066	113	0.330025
6	114209038	12	33687207	113	0.330025
6	114209038	12	33690379	113	0.323716
6	114209038	12	33691255	113	0.329584
6	114209038	12	33691726	113	0.329584
6	114209038	12	33734170	113	0.349842
6	114209038	12	33734935	113	0.349842
6	114209038	12	33735871	113	0.349842
6	114209038	12	33737099	113	0.387763
6	114209038	12	33741911	113	0.323716
6	114209038	12	33743099	113	0.323716
6	114209038	12	33743822	113	0.550826
6	114209038	12	33745290	113	0.308609
6	114209038	12	33745295	113	0.308609
6	114209038	12	33752794	113	0.387763
6	114209038	12	33754496	113	0.387763
6	114209038	12	33754877	113	0.387763
6	114209038	12	33780427	113	0.360769
6	114209038	12	33824418	113	0.397157
6	114209038	12	33824538	113	0.400416
6	114209038	12	33829666	113	0.492089
6	114209038	12	33832801	113	0.465889
6	114209038	12	33834130	113	0.492089
6	114209038	12	33843220	113	0.492089
6	114209038	12	33846596	113	0.492089
6	114209038	12	33847130	113	0.492089
6	114209038	12	33852096	113	0.492089
6	114209038	12	33852823	113	0.492089
6	114209038	12	33853163	113	0.536341
6	114209038	12	33856055	113	0.520321
6	114209038	12	33858735	113	0.492089
6	114209038	12	33861288	113	0.492089
6	114209038	12	33863275	113	0.492089
6	114209038	12	33873785	113	0.492089
6	114209038	12	33879597	113	0.449207
6	114209038	12	33881662	113	0.492089
6	114209038	12	33882027	113	0.492089
6	114209038	12	33889002	113	0.492089
6	114209038	12	33894217	113	0.492089
6	114209038	12	33894304	113	0.492089
6	114209038	12	33896581	113	0.492089
6	114209038	12	33896709	113	0.520321
6	114209038	12	33902738	113	0.520321
6	114209038	12	33903339	113	0.520321
6	114209038	12	33903555	113	0.520321
6	114209038	12	33904556	113	0.418768
6	114209038	12	33906260	113	0.520321
6	114209038	12	33907324	113	0.520321
6	114209038	12	33910914	113	0.386152
6	114209038	12	33911155	113	0.418768
6	114209038	12	33911777	113	0.491679
6	114209038	12	33912295	113	0.418768
6	114209038	12	33913209	113	0.418768
6	114209038	12	33914173	113	0.418768
6	114209038	12	33914932	113	0.418768
6	114209038	12	33915005	113	0.418768
6	114209038	12	33916328	113	0.386152
6	114209038	12	33918030	113	0.386152
6	114209038	12	33918229	113	0.520321
6	114209038	12	33918618	113	0.520321
6	114209038	12	33919816	113	0.418768
6	114209038	12	33920044	113	0.520321
6	114209038	12	33922371	113	0.520321
6	114209038	12	33922772	113	0.418768
6	114209038	12	33923178	113	0.418768
6	114209038	12	33923895	113	0.418768
6	114209038	12	33923977	113	0.460525
6	114209038	12	33924595	113	0.418768
6	114209038	12	33927050	113	0.386152
6	114209038	12	33927434	113	0.386152
6	114209038	12	33927669	113	0.418768
6	114209038	12	33928977	113	0.438429
6	114209038	12	33929402	113	0.418768
6	114209038	12	33930547	113	0.438429
6	114209038	12	33931702	113	0.438429
6	114209038	12	33931826	113	0.520321
6	114209038	12	33933195	113	0.418768
6	114209038	12	33935601	113	0.418768
6	114209038	12	33940591	113	0.418768
6	114209038	12	33940679	113	0.418768
6	114209038	12	33943089	113	0.520321
6	114209038	12	33943603	113	0.418768
6	114209038	12	33945489	113	0.407003
6	114209038	12	33946543	113	0.520321
6	114209038	12	33947614	113	0.386152
6	114209038	12	33947623	113	0.367053
6	114209038	12	33951035	113	0.520321
6	114209038	12	33952177	113	0.418768
6	114209038	12	33952881	113	0.386152
6	114209038	12	33956343	113	0.418768
6	114209038	12	33956486	113	0.520321
6	114209038	12	33956880	113	0.520321
6	114209038	12	33957191	113	0.424487
6	114209038	12	33959381	113	0.520321
6	114209038	12	33959400	113	0.520321
6	114209038	12	33959406	113	0.520321
6	114209038	12	33960650	113	0.520321
6	114209038	12	33960803	113	0.467822
6	114209038	12	33960823	113	0.520321
6	114209038	12	33961022	113	0.467822
6	114209038	12	33961602	113	0.520321
6	114209038	12	33963316	113	0.520321
6	114209038	12	33963551	113	0.520321
6	114209038	12	33964163	113	0.467822
6	114209038	12	33964461	113	0.520321
6	114209038	12	33967370	113	0.520321
6	114209038	12	33970025	113	0.418768
6	114209038	12	33970946	113	0.467822
6	114209038	12	33972442	113	0.418768
6	114209038	12	33973123	113	0.467822
6	114209038	12	33974122	113	0.486845
6	114209038	12	33974663	113	0.520321
6	114209038	12	33974669	113	0.467822
6	114209038	12	33975007	113	0.520321
6	114209038	12	33975029	113	0.486845
6	114209038	12	33975187	113	0.520321
6	114209038	12	33975209	113	0.486845
6	114209038	12	33976902	113	0.520321
6	114209038	12	33979719	113	0.492089
6	114209038	12	33981381	113	0.520321
6	114209038	12	33982012	113	0.520321
6	114209038	12	33983132	113	0.386152
6	114209038	12	33983408	113	0.386152
6	114209038	12	33985402	113	0.520321
6	114209038	12	33985987	113	0.386152
6	114209038	12	33986678	113	0.520321
6	114209038	12	33987714	113	0.407003
6	114209038	12	33987859	113	0.386152
6	114209038	12	33989103	113	0.520321
6	114209038	12	33989289	113	0.386152
6	114209038	12	33990064	113	0.520321
6	114209038	12	33992373	113	0.520321
6	114209038	12	33992908	113	0.520321
6	114209038	12	33993512	113	0.407003
6	114209038	12	34006500	113	0.486845
6	114209038	12	34025513	113	0.733612
6	114209038	12	34037082	113	0.733612
6	114209038	12	34064508	113	0.715451
6	114209038	12	34079603	113	0.503812
6	114209038	12	34081369	113	0.300306
6	114209038	12	34140080	113	0.474115
6	114209038	12	34148873	113	0.35687
6	114209038	12	34154076	113	0.573933
6	114209038	12	34154104	113	0.573933
6	114209038	12	34159581	113	0.805823
6	114209038	12	34165144	113	0.805823
6	114209038	12	34177484	113	0.573933
6	114209038	12	34177613	113	0.805823
6	114209038	12	34179956	113	0.805823
6	114209038	12	34180836	113	0.573933
6	114209038	12	34180870	113	0.805823
6	114209038	12	34184183	113	0.805823
6	114209038	12	34186182	113	0.573933
6	114209038	12	34188500	113	0.805823
6	114209038	12	34189495	113	0.573933
6	114209038	12	34189594	113	0.573933
6	114209038	12	34191465	113	0.573933
6	114209038	12	34196817	113	0.573933
6	114209038	12	34198429	113	0.573933
6	114209038	12	34200015	113	0.573933
6	114209038	12	34201814	113	0.573933
6	114209038	12	34204230	113	0.573933
6	114209038	12	34207663	113	0.581831
6	114209038	12	34211219	113	0.814935
6	114209038	12	34218072	113	0.857009
6	114209038	12	34219706	113	0.619668
6	114209038	12	34220206	113	0.857009
6	114209038	12	34220302	113	0.619668
6	114209038	12	34220917	113	0.619668
6	114209038	12	34221867	113	0.619668
6	114209038	12	34236627	113	0.619668
6	114209038	12	34240892	113	0.619668
6	114209038	12	34249616	113	0.857009
6	114209038	12	34256415	113	0.857009
6	114209038	12	34257096	113	0.300793
6	114209038	12	34263251	113	0.857009
6	114209038	12	34269471	113	0.619668
6	114209038	12	34270982	113	0.599391
6	114209038	12	34276117	113	0.857009
6	114209038	12	34276570	113	0.619668
6	114209038	12	34280002	113	0.644768
6	114209038	12	34290140	113	0.901568
6	114209038	12	34290461	113	0.648204
6	114209038	12	34291195	113	0.901568
6	114209038	12	34324720	113	0.901568
6	114209038	12	34331092	113	0.644768
6	114209038	12	34338961	113	0.424487
6	114209038	12	34340352	113	0.727214
6	114209038	12	34340365	113	0.727214
6	114209038	12	34340640	113	0.49863
6	114209038	12	34340659	113	0.727214
6	114209038	12	34340678	113	0.49863
6	114209038	12	34341238	113	0.305269
6	114209038	12	34343355	113	0.669364
6	114209038	12	34344185	113	0.727214
6	114209038	12	34344843	113	0.727214
6	114209038	12	34345267	113	0.727214
6	114209038	12	34345468	113	0.49863
6	114209038	12	34345826	113	0.727214
6	114209038	12	34346809	113	0.49863
6	114209038	12	34348021	113	0.49863
6	114209038	12	34349124	113	0.727214
6	114209038	12	34349284	113	0.49863
6	114209038	12	34349354	113	0.727214
6	114209038	12	34350145	113	0.727214
6	114209038	12	34351254	113	0.727214
6	114209038	12	34352679	113	0.309453
6	114209038	12	34353305	113	0.727214
6	114209038	12	34353320	113	0.727214
6	114209038	12	34353663	113	0.727214
6	114209038	12	34355426	113	0.305269
6	114209038	12	34355706	113	0.727214
6	114209038	12	34355953	113	0.727214
6	114209038	12	34355954	113	0.727214
6	114209038	12	34361470	113	0.727214
6	114209038	12	34362107	113	0.49863
6	114209038	12	34362120	113	0.49863
6	114209038	12	34362810	113	0.49863
6	114209038	12	34362919	113	0.49863
6	114209038	12	34363929	113	0.727214
6	114209038	12	34364491	113	0.483438
6	114209038	12	34364555	113	0.901568
6	114209038	12	34364592	113	0.49863
6	114209038	12	34364600	113	0.49863
6	114209038	12	34364625	113	0.49863
6	114209038	12	34365096	113	0.727214
6	114209038	12	34365411	113	0.49863
6	114209038	12	34366111	113	0.727214
6	114209038	12	34366112	113	0.49863
6	114209038	12	34366450	113	0.34048
6	114209038	12	34366689	113	0.49863
6	114209038	12	34367344	113	0.901568
6	114209038	12	34367636	113	0.49863
6	114209038	12	34368538	113	0.49863
6	114209038	12	34368776	113	0.49863
6	114209038	12	34369658	113	0.49863
6	114209038	12	34369895	113	0.49863
6	114209038	12	34369916	113	0.727214
6	114209038	12	34370156	113	0.49863
6	114209038	12	34371298	113	0.727214
6	114209038	12	34371486	113	0.49863
6	114209038	12	34371561	113	0.727214
6	114209038	12	34371915	113	0.49863
6	114209038	12	34372568	113	0.901568
6	114209038	12	34372749	113	0.727214
6	114209038	12	34372763	113	0.727214
6	114209038	12	34373010	113	0.49863
6	114209038	12	34373589	113	0.49863
6	114209038	12	34374776	113	0.727214
6	114209038	12	34375319	113	0.49863
6	114209038	12	34375933	113	0.727214
6	114209038	12	34377256	113	0.792787
6	114209038	12	34377705	113	0.49863
6	114209038	12	34377909	113	0.49863
6	114209038	12	34379509	113	0.727214
6	114209038	12	34380763	113	0.49863
6	114209038	12	34382734	113	0.74023
6	114209038	12	34382748	113	0.49863
6	114209038	12	34383552	113	0.727214
6	114209038	12	34384145	113	0.49863
6	114209038	12	34384672	113	0.49863
6	114209038	12	34384946	113	0.49863
6	114209038	12	34386680	113	0.727214
6	114209038	12	34386767	113	0.727214
6	114209038	12	34386831	113	0.727214
6	114209038	12	34386868	113	0.49863
6	114209038	12	34388769	113	0.49863
6	114209038	12	34389042	113	0.49863
6	114209038	12	34389112	113	0.49863
6	114209038	12	34389237	113	0.727214
6	114209038	12	34389595	113	0.727214
6	114209038	12	34390299	113	0.49863
6	114209038	12	34390453	113	0.727214
6	114209038	12	34390704	113	0.727214
6	114209038	12	34391571	113	0.49863
6	114209038	12	34392155	113	0.727214
6	114209038	12	34393624	113	0.49863
6	114209038	12	34394321	113	0.727214
6	114209038	12	34395940	113	0.49863
6	114209038	12	34395941	113	0.49863
6	114209038	12	34395949	113	0.49863
6	114209038	12	34396055	113	0.727214
6	114209038	12	34396532	113	0.576732
6	114209038	12	34396808	113	0.727214
6	114209038	12	34397187	113	0.727214
6	114209038	12	34398099	113	0.49863
6	114209038	12	34398103	113	0.49863
6	114209038	12	34398202	113	0.49863
6	114209038	12	34398384	113	0.727214
6	114209038	12	34399151	113	0.727214
6	114209038	12	34399255	113	0.49863
6	114209038	12	34400089	113	0.49863
6	114209038	12	34401852	113	0.727214
6	114209038	12	34402171	113	0.727214
6	114209038	12	34403001	113	0.49863
6	114209038	12	34404515	113	0.54822
6	114209038	12	34404827	113	0.514463
6	114209038	12	34405024	113	0.748484
6	114209038	12	34405217	113	0.870909
6	114209038	12	34405371	113	0.719724
6	114209038	12	34405494	113	0.719724
6	114209038	12	34405545	113	0.54822
6	114209038	12	34406316	113	0.54822
6	114209038	12	34407441	113	0.719724
6	114209038	12	34407824	113	0.54822
6	114209038	12	34408362	113	0.54822
6	114209038	12	34409111	113	0.39218
6	114209038	12	34409617	113	0.54822
6	114209038	12	34410437	113	0.54822
6	114209038	12	34410568	113	0.54822
6	114209038	12	34411261	113	0.54822
6	114209038	12	34411339	113	0.719724
6	114209038	12	34411409	113	0.54822
6	114209038	12	34411713	113	0.719724
6	114209038	12	34412484	113	0.727214
6	114209038	12	34412860	113	0.49863
6	114209038	12	34412960	113	0.49863
6	114209038	12	34412977	113	0.49863
6	114209038	12	34413064	113	0.49863
6	114209038	12	34414038	113	0.530978
6	114209038	12	34414648	113	0.530978
6	114209038	12	34414829	113	0.792787
6	114209038	12	34415430	113	0.792787
6	114209038	12	34415616	113	0.530978
6	114209038	12	34415800	113	0.792787
6	114209038	12	34415909	113	0.530978
6	114209038	12	34416056	113	0.530978
6	114209038	12	34416532	113	0.530978
6	114209038	12	34416612	113	0.792787
6	114209038	12	34417389	113	0.792787
6	114209038	12	34417567	113	0.792787
6	114209038	12	34419452	113	0.530978
6	114209038	12	34420456	113	0.792787
6	114209038	12	34422430	113	0.792787
6	114209038	12	34422740	113	0.530978
6	114209038	12	34422826	113	0.758941
6	114209038	12	34422853	113	0.792787
6	114209038	12	34423075	113	0.530978
6	114209038	12	34423077	113	0.530978
6	114209038	12	34423439	113	0.901568
6	114209038	12	34423844	113	0.792787
6	114209038	12	34423908	113	0.530978
6	114209038	12	34424043	113	0.792787
6	114209038	12	34424165	113	0.530978
6	114209038	12	34425613	113	0.530978
6	114209038	12	34425639	113	0.792787
6	114209038	12	34426188	113	0.530978
6	114209038	12	34426609	113	0.792787
6	114209038	12	34426982	113	0.530978
6	114209038	12	34427263	113	0.792787
6	114209038	12	34427386	113	0.901568
6	114209038	12	34427670	113	0.530978
6	114209038	12	34428015	113	0.901568
6	114209038	12	34428081	113	0.530978
6	114209038	12	34428103	113	0.530978
6	114209038	12	34428156	113	0.792787
6	114209038	12	34428443	113	0.792787
6	114209038	12	34428648	113	0.530978
6	114209038	12	34428726	113	0.530978
6	114209038	12	34428948	113	0.530978
6	114209038	12	34429166	113	0.792787
6	114209038	12	34430246	113	0.530978
6	114209038	12	34430781	113	0.792787
6	114209038	12	34431255	113	0.530978
6	114209038	12	34431335	113	0.530978
6	114209038	12	34432407	113	0.792787
6	114209038	12	34432699	113	0.530978
6	114209038	12	34432929	113	0.530978
6	114209038	12	34433610	113	0.530978
6	114209038	12	34433639	113	0.901568
6	114209038	12	34434029	113	0.530978
6	114209038	12	34434099	113	0.792787
6	114209038	12	34435008	113	0.792787
6	114209038	12	34435057	113	0.530978
6	114209038	12	34435279	113	0.792787
6	114209038	12	34435358	113	0.901568
6	114209038	12	34436130	113	0.530978
6	114209038	12	34436244	113	0.792787
6	114209038	12	34436830	113	0.542435
6	114209038	12	34437179	113	0.530978
6	114209038	12	34437348	113	0.530978
6	114209038	12	34438174	113	0.530978
6	114209038	12	34438949	113	0.792787
6	114209038	12	34439753	113	0.792787
6	114209038	12	34439925	113	0.530978
6	114209038	12	34440552	113	0.758941
6	114209038	12	34441120	113	0.792787
6	114209038	12	34441476	113	0.530978
6	114209038	12	34441545	113	0.530978
6	114209038	12	34441581	113	0.530978
6	114209038	12	34441979	113	0.530978
6	114209038	12	34441997	113	0.530978
6	114209038	12	34442190	113	0.454827
6	114209038	12	34442212	113	0.530978
6	114209038	12	34442647	113	0.530978
6	114209038	12	34444379	113	0.530978
6	114209038	12	34444682	113	0.792787
6	114209038	12	34444696	113	0.530978
6	114209038	12	34444872	113	0.792787
6	114209038	12	34445252	113	0.792787
6	114209038	12	34446056	113	0.530978
6	114209038	12	34446541	113	0.530978
6	114209038	12	34446602	113	0.530978
6	114209038	12	34446814	113	0.792787
6	114209038	12	34447036	113	0.530978
6	114209038	12	34447091	113	0.530978
6	114209038	12	34449045	113	0.792787
6	114209038	12	34449063	113	0.530978
6	114209038	12	34449407	113	0.64256
6	114209038	12	34449474	113	0.792787
6	114209038	12	34449865	113	0.792787
6	114209038	12	34449966	113	0.530978
6	114209038	12	34450062	113	0.530978
6	114209038	12	34450184	113	0.530978
6	114209038	12	34450216	113	0.792787
6	114209038	12	34450325	113	0.792787
6	114209038	12	34450640	113	0.792787
6	114209038	12	34451019	113	0.530978
6	114209038	12	34451031	113	0.530978
6	114209038	12	34451075	113	0.792787
6	114209038	12	34451279	113	0.530978
6	114209038	12	34451485	113	0.792787
6	114209038	12	34452106	113	0.530978
6	114209038	12	34452251	113	0.530978
6	114209038	12	34452365	113	0.530978
6	114209038	12	34452706	113	0.530978
6	114209038	12	34453087	113	0.792787
6	114209038	12	34453127	113	0.530978
6	114209038	12	34453203	113	0.792787
6	114209038	12	34453271	113	0.792787
6	114209038	12	34453610	113	0.792787
6	114209038	12	34454130	113	0.530978
6	114209038	12	34454404	113	0.514463
6	114209038	12	34454506	113	0.530978
6	114209038	12	34455121	113	0.530978
6	114209038	12	34455200	113	0.792787
6	114209038	12	34455361	113	0.792787
6	114209038	12	34455804	113	0.524095
6	114209038	12	34457079	113	0.566238
6	114209038	12	34457495	113	0.727214
6	114209038	12	34457946	113	0.566238
6	114209038	12	34458012	113	0.566238
6	114209038	12	34458523	113	0.566238
6	114209038	12	34458711	113	0.566238
6	114209038	12	34458754	113	0.566238
6	114209038	12	34458774	113	0.566238
6	114209038	12	34458945	113	0.566238
6	114209038	12	34459101	113	0.566238
6	114209038	12	34459717	113	0.566238
6	114209038	12	34459787	113	0.566238
6	114209038	12	34459843	113	0.792787
6	114209038	12	34460838	113	0.792787
6	114209038	12	34461304	113	0.792787
6	114209038	12	34463468	113	0.566238
6	114209038	12	34463884	113	0.566238
6	114209038	12	34464236	113	0.566238
6	114209038	12	34464318	113	0.566238
6	114209038	12	34464349	113	0.566238
6	114209038	12	34464688	113	0.792787
6	114209038	12	34464839	113	0.792787
6	114209038	12	34464859	113	0.566238
6	114209038	12	34465131	113	0.566238
6	114209038	12	34465297	113	0.566238
6	114209038	12	34465440	113	0.792787
6	114209038	12	34466429	113	0.792787
6	114209038	12	34466434	113	0.566238
6	114209038	12	34466465	113	0.566238
6	114209038	12	34466491	113	0.792787
6	114209038	12	34466617	113	0.566238
6	114209038	12	34466670	113	0.566238
6	114209038	12	34466778	113	0.792787
6	114209038	12	34466845	113	0.566238
6	114209038	12	34467136	113	0.558427
6	114209038	12	34468525	113	0.54822
6	114209038	12	34468751	113	0.792787
6	114209038	12	34468757	113	0.813992
6	114209038	12	34469004	113	0.566238
6	114209038	12	34469006	113	0.566238
6	114209038	12	34469053	113	0.566238
6	114209038	12	34469251	113	0.541678
6	114209038	12	34469749	113	0.566238
6	114209038	12	34470055	113	0.566238
6	114209038	12	34470387	113	0.566238
6	114209038	12	34470406	113	0.792787
6	114209038	12	34470935	113	0.792787
6	114209038	12	34471264	113	0.792787
6	114209038	12	34471278	113	0.792787
6	114209038	12	34471367	113	0.566238
6	114209038	12	34471615	113	0.792787
6	114209038	12	34471776	113	0.867739
6	114209038	12	34472144	113	0.792787
6	114209038	12	34475513	113	0.566238
6	114209038	12	34475650	113	0.566238
6	114209038	12	34475679	113	0.566238
6	114209038	12	34476125	113	0.566238
6	114209038	12	34476377	113	0.792787
6	114209038	12	34476936	113	0.566238
6	114209038	12	34477705	113	0.566238
6	114209038	12	34478517	113	0.566238
6	114209038	12	34478535	113	0.566238
6	114209038	12	34478590	113	0.566238
6	114209038	12	34478980	113	0.792787
6	114209038	12	34479857	113	0.792787
6	114209038	12	34479866	113	0.566238
6	114209038	12	34480307	113	0.566238
6	114209038	12	34480318	113	0.566238
6	114209038	12	34480917	113	0.792787
6	114209038	12	34481088	113	0.792787
6	114209038	12	34481671	113	0.566238
6	114209038	12	34481767	113	0.566238
6	114209038	12	34481904	113	0.792787
6	114209038	12	34482071	113	0.792787
6	114209038	12	34483331	113	0.566238
6	114209038	12	34483838	113	0.792787
6	114209038	12	34484097	113	0.566238
6	114209038	12	34484354	113	0.566238
6	114209038	12	34485000	113	0.566238
6	114209038	12	34485076	113	0.566238
6	114209038	12	34485363	113	0.792787
6	114209038	12	34485590	113	0.792787
6	114209038	12	34485967	113	0.792787
6	114209038	12	34486088	113	0.558427
6	114209038	12	34486148	113	0.566238
6	114209038	12	34486721	113	0.792787
6	114209038	12	34486723	113	0.792787
6	114209038	12	34486878	113	0.566238
6	114209038	12	34487247	113	0.792787
6	114209038	12	34488509	113	0.792787
6	114209038	12	34488609	113	0.909385
6	114209038	12	34490097	113	0.792787
6	114209038	12	34490248	113	0.792787
6	114209038	12	34490249	113	0.792787
6	114209038	12	34493292	113	0.792787
6	114209038	12	34493638	113	0.792787
6	114209038	12	34493702	113	0.792787
6	114209038	12	34493762	113	0.901568
6	114209038	12	34494187	113	0.566238
6	114209038	12	34494705	113	0.792787
6	114209038	12	34494780	113	0.566238
6	114209038	12	34495209	113	0.566238
6	114209038	12	34495995	113	0.566238
6	114209038	12	34496268	113	0.566238
6	114209038	12	34496703	113	0.792787
6	114209038	12	34497464	113	0.792787
6	114209038	12	34498070	113	0.566238
6	114209038	12	34499916	113	0.566238
6	114209038	12	34503344	113	0.566238
6	114209038	12	34503376	113	0.792787
6	114209038	12	34503437	113	0.566238
6	114209038	12	34503710	113	0.566238
6	114209038	12	34504004	113	0.566238
6	114209038	12	34504341	113	0.792787
6	114209038	12	34505543	113	0.566238
6	114209038	12	34505568	113	0.566238
6	114209038	12	34506165	113	0.566238
6	114209038	12	34507017	113	0.566238
6	114209038	12	34507226	113	0.792787
6	114209038	12	34508565	113	0.792787
6	114209038	12	34508650	113	0.792787
6	114209038	12	34509158	113	0.792787
6	114209038	12	34510078	113	0.566238
6	114209038	12	34510254	113	0.792787
6	114209038	12	34510347	113	0.566238
6	114209038	12	34510360	113	0.566238
6	114209038	12	34510521	113	0.792787
6	114209038	12	34511248	113	0.792787
6	114209038	12	34511327	113	0.483438
6	114209038	12	34511527	113	0.792787
6	114209038	12	34512075	113	0.741793
6	114209038	12	34512217	113	0.901568
6	114209038	12	34512373	113	0.792787
6	114209038	12	34513161	113	0.566238
6	114209038	12	34513466	113	0.792787
6	114209038	12	34513489	113	0.792787
6	114209038	12	34513630	113	0.566238
6	114209038	12	34513894	113	0.566238
6	114209038	12	34513928	113	0.566238
6	114209038	12	34513934	113	0.566238
6	114209038	12	34514183	113	0.566238
6	114209038	12	34514192	113	0.566238
6	114209038	12	34514438	113	0.792787
6	114209038	12	34515554	113	0.792787
6	114209038	12	34515646	113	0.792787
6	114209038	12	34515775	113	0.792787
6	114209038	12	34516708	113	0.857009
6	114209038	12	34516858	113	0.792787
6	114209038	12	34517680	113	0.566238
6	114209038	12	34518900	113	0.792787
6	114209038	12	34518986	113	0.792787
6	114209038	12	34519046	113	0.792787
6	114209038	12	34519055	113	0.792787
6	114209038	12	34520545	113	0.792787
6	114209038	12	34520719	113	0.566238
6	114209038	12	34520749	113	0.566238
6	114209038	12	34521034	113	0.792787
6	114209038	12	34521202	113	0.792787
6	114209038	12	34521227	113	0.792787
6	114209038	12	34521776	113	0.792787
6	114209038	12	34521806	113	0.697412
6	114209038	12	34521868	113	0.792787
6	114209038	12	34522072	113	0.566238
6	114209038	12	34522510	113	0.901568
6	114209038	12	34522954	113	0.566238
6	114209038	12	34523110	113	0.792787
6	114209038	12	34524037	113	0.792787
6	114209038	12	34524948	113	0.792787
6	114209038	12	34525407	113	0.566238
6	114209038	12	34525605	113	0.566238
6	114209038	12	34526081	113	0.792787
6	114209038	12	34526366	113	0.36346
6	114209038	12	34526368	113	0.792787
6	114209038	12	34526497	113	0.792787
6	114209038	12	34526506	113	0.792787
6	114209038	12	34526704	113	0.792787
6	114209038	12	34526855	113	0.901568
6	114209038	12	34527171	113	0.792787
6	114209038	12	34527724	113	0.792787
6	114209038	12	34527824	113	0.792787
6	114209038	12	34528086	113	0.901568
6	114209038	12	34528210	113	0.566238
6	114209038	12	34528459	113	0.792787
6	114209038	12	34528896	113	0.792787
6	114209038	12	34529376	113	0.566238
6	114209038	12	34529408	113	0.566238
6	114209038	12	34529575	113	0.566238
6	114209038	12	34529982	113	0.566238
6	114209038	12	34530191	113	0.792787
6	114209038	12	34530347	113	0.566238
6	114209038	12	34530716	113	0.792787
6	114209038	12	34530939	113	0.792787
6	114209038	12	34530940	113	0.792787
6	114209038	12	34531429	113	0.792787
6	114209038	12	34532341	113	0.792787
6	114209038	12	34532576	113	0.792787
6	114209038	12	34532916	113	0.566238
6	114209038	12	34534332	113	0.566238
6	114209038	12	34534360	113	0.792787
6	114209038	12	34534407	113	0.792787
6	114209038	12	34534554	113	0.792787
6	114209038	12	34534666	113	0.697412
6	114209038	12	34534760	113	0.792787
6	114209038	12	34534958	113	0.792787
6	114209038	12	34535141	113	0.792787
6	114209038	12	34535179	113	0.792787
6	114209038	12	34535446	113	0.792787
6	114209038	12	34535531	113	0.792787
6	114209038	12	34536234	113	0.792787
6	114209038	12	34536492	113	0.792787
6	114209038	12	34536493	113	0.566238
6	114209038	12	34536667	113	0.566238
6	114209038	12	34536822	113	0.792787
6	114209038	12	34536909	113	0.792787
6	114209038	12	34537120	113	0.792787
6	114209038	12	34537370	113	0.792787
6	114209038	12	34537702	113	0.566238
6	114209038	12	34537979	113	0.566238
6	114209038	12	34537985	113	0.792787
6	114209038	12	34538595	113	0.566238
6	114209038	12	34538764	113	0.792787
6	114209038	12	34538920	113	0.792787
6	114209038	12	34539098	113	0.792787
6	114209038	12	34539442	113	0.792787
6	114209038	12	34539562	113	0.566238
6	114209038	12	34539656	113	0.792787
6	114209038	12	34539988	113	0.792787
6	114209038	12	34540013	113	0.792787
6	114209038	12	34540071	113	0.792787
6	114209038	12	34540634	113	0.792787
6	114209038	12	34540834	113	0.792787
6	114209038	12	34541883	113	0.792787
6	114209038	12	34542338	113	0.792787
6	114209038	12	34542379	113	0.792787
6	114209038	12	34542715	113	0.792787
6	114209038	12	34542906	113	0.792787
6	114209038	12	34542987	113	0.566238
6	114209038	12	34543202	113	0.792787
6	114209038	12	34543664	113	0.901568
6	114209038	12	34544317	113	0.566238
6	114209038	12	34544679	113	0.792787
6	114209038	12	34544847	113	0.792787
6	114209038	12	34544946	113	0.566238
6	114209038	12	34545025	113	0.792787
6	114209038	12	34545109	113	0.758941
6	114209038	12	34545198	113	0.792787
6	114209038	12	34545620	113	0.792787
6	114209038	12	34545792	113	0.792787
6	114209038	12	34545796	113	0.901568
6	114209038	12	34546024	113	0.792787
6	114209038	12	34546107	113	0.792787
6	114209038	12	34546171	113	0.566238
6	114209038	12	34546427	113	0.792787
6	114209038	12	34546446	113	0.792787
6	114209038	12	34546600	113	0.792787
6	114209038	12	34546639	113	0.792787
6	114209038	12	34546784	113	0.792787
6	114209038	12	34546904	113	0.792787
6	114209038	12	34546973	113	0.792787
6	114209038	12	34547030	113	0.792787
6	114209038	12	34547091	113	0.901568
6	114209038	12	34547194	113	0.566238
6	114209038	12	34547239	113	0.792787
6	114209038	12	34547388	113	0.349118
6	114209038	12	34547587	113	0.792787
6	114209038	12	34547689	113	0.792787
6	114209038	12	34547765	113	0.792787
6	114209038	12	34547879	113	0.792787
6	114209038	12	34548489	113	0.610965
6	114209038	12	34549164	113	0.596658
6	114209038	12	34549263	113	0.596658
6	114209038	12	34549555	113	0.596658
6	114209038	12	34550191	113	0.596658
6	114209038	12	34550294	113	0.596658
6	114209038	12	34550868	113	0.444268
6	114209038	12	34551151	113	0.596658
6	114209038	12	34551401	113	0.596658
6	114209038	12	34551630	113	0.596658
6	114209038	12	34551728	113	0.444268
6	114209038	12	34552041	113	0.596658
6	114209038	12	34552204	113	0.792787
6	114209038	12	34552600	113	0.792787
6	114209038	12	34552899	113	0.566238
6	114209038	12	34553344	113	0.634489
6	114209038	12	34553350	113	0.678219
6	114209038	12	34553351	113	0.678219
6	114209038	12	34553415	113	0.792787
6	114209038	12	34554031	113	0.792787
6	114209038	12	34554091	113	0.792787
6	114209038	12	34554128	113	0.792787
6	114209038	12	34554141	113	0.792787
6	114209038	12	34555276	113	0.792787
6	114209038	12	34555332	113	0.792787
6	114209038	12	34555378	113	0.792787
6	114209038	12	34556168	113	0.792787
6	114209038	12	34556287	113	0.792787
6	114209038	12	34556816	113	0.792787
6	114209038	12	34556856	113	0.792787
6	114209038	12	34556860	113	0.566238
6	114209038	12	34557009	113	0.792787
6	114209038	12	34557041	113	0.792787
6	114209038	12	34557100	113	0.792787
6	114209038	12	34557113	113	0.566238
6	114209038	12	34557230	113	0.792787
6	114209038	12	34557392	113	0.792787
6	114209038	12	34557814	113	0.566238
6	114209038	12	34557847	113	0.566238
6	114209038	12	34558091	113	0.792787
6	114209038	12	34558181	113	0.792787
6	114209038	12	34558353	113	0.792787
6	114209038	12	34558440	113	0.792787
6	114209038	12	34559355	113	0.792787
6	114209038	12	34559527	113	0.566238
6	114209038	12	34559540	113	0.792787
6	114209038	12	34559585	113	0.792787
6	114209038	12	34560020	113	0.792787
6	114209038	12	34560116	113	0.792787
6	114209038	12	34560234	113	0.566238
6	114209038	12	34560409	113	0.901568
6	114209038	12	34561079	113	0.792787
6	114209038	12	34561093	113	0.792787
6	114209038	12	34562413	113	0.566238
6	114209038	12	34563601	113	0.792787
6	114209038	12	34563681	113	0.792787
6	114209038	12	34564039	113	0.792787
6	114209038	12	34564044	113	0.792787
6	114209038	12	34564100	113	0.792787
6	114209038	12	34564446	113	0.792787
6	114209038	12	34564736	113	0.792787
6	114209038	12	34564739	113	0.692567
6	114209038	12	34565120	113	0.792787
6	114209038	12	34565605	113	0.792787
6	114209038	12	34566108	113	0.792787
6	114209038	12	34566467	113	0.792787
6	114209038	12	34566498	113	0.792787
6	114209038	12	34566560	113	0.792787
6	114209038	12	34566830	113	0.792787
6	114209038	12	34566831	113	0.792787
6	114209038	12	34567390	113	0.748484
6	114209038	12	34568366	113	0.792787
6	114209038	12	34569078	113	0.566238
6	114209038	12	34569217	113	0.792787
6	114209038	12	34570376	113	0.792787
6	114209038	12	34570707	113	0.792787
6	114209038	12	34572398	113	0.792787
6	114209038	12	34572798	113	0.792787
6	114209038	12	34573235	113	0.792787
6	114209038	12	34573284	113	0.792787
6	114209038	12	34573442	113	0.792787
6	114209038	12	34573674	113	0.792787
6	114209038	12	34573823	113	0.792787
6	114209038	12	34573899	113	0.792787
6	114209038	12	34574033	113	0.792787
6	114209038	12	34575004	113	0.55812
6	114209038	12	34575986	113	0.524095
6	114209038	12	34576015	113	0.758941
6	114209038	12	34576835	113	0.566238
6	114209038	12	34576997	113	0.792787
6	114209038	12	34578311	113	0.669364
6	114209038	12	34578835	113	0.792787
6	114209038	12	34579648	113	0.566238
6	114209038	12	34579674	113	0.792787
6	114209038	12	34580162	113	0.792787
6	114209038	12	34580405	113	0.792787
6	114209038	12	34580496	113	0.792787
6	114209038	12	34580845	113	0.792787
6	114209038	12	34580901	113	0.792787
6	114209038	12	34581003	113	0.388874
6	114209038	12	34581064	113	0.792787
6	114209038	12	34581899	113	0.792787
6	114209038	12	34581970	113	0.758941
6	114209038	12	34582558	113	0.792787
6	114209038	12	34582728	113	0.792787
6	114209038	12	34583725	113	0.792787
6	114209038	12	34583731	113	0.792787
6	114209038	12	34583802	113	0.792787
6	114209038	12	34584002	113	0.792787
6	114209038	12	34584024	113	0.792787
6	114209038	12	34584029	113	0.792787
6	114209038	12	34584126	113	0.51138
6	114209038	12	34585251	113	0.792787
6	114209038	12	34585292	113	0.792787
6	114209038	12	34585435	113	0.792787
6	114209038	12	34585439	113	0.566238
6	114209038	12	34586260	113	0.792787
6	114209038	12	34586526	113	0.792787
6	114209038	12	34586619	113	0.758941
6	114209038	12	34586818	113	0.792787
6	114209038	12	34587352	113	0.792787
6	114209038	12	34587519	113	0.758941
6	114209038	12	34587870	113	0.901568
6	114209038	12	34587991	113	0.792787
6	114209038	12	34588248	113	0.792787
6	114209038	12	34588345	113	0.792787
6	114209038	12	34588367	113	0.792787
6	114209038	12	34588372	113	0.792787
6	114209038	12	34588496	113	0.792787
6	114209038	12	34588566	113	0.792787
6	114209038	12	34588709	113	0.792787
6	114209038	12	34588741	113	0.792787
6	114209038	12	34589231	113	0.792787
6	114209038	12	34589682	113	0.792787
6	114209038	12	34589765	113	0.792787
6	114209038	12	34589946	113	0.792787
6	114209038	12	34590133	113	0.901568
6	114209038	12	34590151	113	0.901568
6	114209038	12	34590291	113	0.792787
6	114209038	12	34590415	113	0.792787
6	114209038	12	34590537	113	0.792787
6	114209038	12	34590568	113	0.792787
6	114209038	12	34590719	113	0.792787
6	114209038	12	34591596	113	0.792787
6	114209038	12	34592792	113	0.792787
6	114209038	12	34592847	113	0.792787
6	114209038	12	34593021	113	0.792787
6	114209038	12	34593101	113	0.792787
6	114209038	12	34593442	113	0.566238
6	114209038	12	34593800	113	0.792787
6	114209038	12	34593805	113	0.566238
6	114209038	12	34594135	113	0.792787
6	114209038	12	34594390	113	0.792787
6	114209038	12	34594633	113	0.792787
6	114209038	12	34594783	113	0.792787
6	114209038	12	34595152	113	0.792787
6	114209038	12	34595166	113	0.566238
6	114209038	12	34595364	113	0.792787
6	114209038	12	34595505	113	0.792787
6	114209038	12	34595547	113	0.792787
6	114209038	12	34595853	113	0.566238
6	114209038	12	34596231	113	0.792787
6	114209038	12	34596572	113	0.792787
6	114209038	12	34596615	113	0.566238
6	114209038	12	34596813	113	0.792787
6	114209038	12	34597015	113	0.792787
6	114209038	12	34597148	113	0.697412
6	114209038	12	34597794	113	0.792787
6	114209038	12	34598861	113	0.792787
6	114209038	12	34599111	113	0.792787
6	114209038	12	34599125	113	0.566238
6	114209038	12	34599133	113	0.792787
6	114209038	12	34599237	113	0.697412
6	114209038	12	34599303	113	0.792787
6	114209038	12	34599689	113	0.792787
6	114209038	12	34599860	113	0.792787
6	114209038	12	34599983	113	0.792787
6	114209038	12	34600195	113	0.566238
6	114209038	12	34600686	113	0.792787
6	114209038	12	34600750	113	0.792787
6	114209038	12	34601117	113	0.792787
6	114209038	12	34601163	113	0.792787
6	114209038	12	34601169	113	0.792787
6	114209038	12	34601565	113	0.792787
6	114209038	12	34602383	113	0.792787
6	114209038	12	34602451	113	0.792787
6	114209038	12	34602787	113	0.792787
6	114209038	12	34602835	113	0.792787
6	114209038	12	34602840	113	0.792787
6	114209038	12	34603102	113	0.792787
6	114209038	12	34603603	113	0.792787
6	114209038	12	34603840	113	0.792787
6	114209038	12	34604204	113	0.792787
6	114209038	12	34605359	113	0.566238
6	114209038	12	34605506	113	0.792787
6	114209038	12	34605518	113	0.792787
6	114209038	12	34605931	113	0.566238
6	114209038	12	34606216	113	0.792787
6	114209038	12	34606252	113	0.792787
6	114209038	12	34606398	113	0.566238
6	114209038	12	34606468	113	0.792787
6	114209038	12	34606968	113	0.792787
6	114209038	12	34607089	113	0.792787
6	114209038	12	34608668	113	0.792787
6	114209038	12	34608748	113	0.792787
6	114209038	12	34608948	113	0.792787
6	114209038	12	34609255	113	0.792787
6	114209038	12	34610747	113	0.792787
6	114209038	12	34610883	113	0.792787
6	114209038	12	34611205	113	0.792787
6	114209038	12	34611270	113	0.792787
6	114209038	12	34611498	113	0.792787
6	114209038	12	34611671	113	0.901568
6	114209038	12	34611941	113	0.792787
6	114209038	12	34611975	113	0.792787
6	114209038	12	34612397	113	0.792787
6	114209038	12	34612445	113	0.792787
6	114209038	12	34612888	113	0.566238
6	114209038	12	34613316	113	0.792787
6	114209038	12	34614049	113	0.792787
6	114209038	12	34614198	113	0.901568
6	114209038	12	34615371	113	0.792787
6	114209038	12	34615739	113	0.566238
6	114209038	12	34615754	113	0.792787
6	114209038	12	34616020	113	0.792787
6	114209038	12	34616786	113	0.758941
6	114209038	12	34617016	113	0.792787
6	114209038	12	34617286	113	0.792787
6	114209038	12	34617627	113	0.389688
6	114209038	12	34617739	113	0.596658
6	114209038	12	34617793	113	0.792787
6	114209038	12	34618180	113	0.428359
6	114209038	12	34618190	113	0.792787
6	114209038	12	34618260	113	0.566238
6	114209038	12	34618265	113	0.566238
6	114209038	12	34618469	113	0.792787
6	114209038	12	34619034	113	0.792787
6	114209038	12	34619092	113	0.901568
6	114209038	12	34619130	113	0.792787
6	114209038	12	34619190	113	0.748484
6	114209038	12	34619310	113	0.792787
6	114209038	12	34619576	113	0.792787
6	114209038	12	34619797	113	0.792787
6	114209038	12	34619942	113	0.901568
6	114209038	12	34620326	113	0.792787
6	114209038	12	34620328	113	0.792787
6	114209038	12	34620330	113	0.792787
6	114209038	12	34620479	113	0.792787
6	114209038	12	34621238	113	0.792787
6	114209038	12	34621246	113	0.792787
6	114209038	12	34621755	113	0.792787
6	114209038	12	34621946	113	0.792787
6	114209038	12	34622635	113	0.792787
6	114209038	12	34622706	113	0.792787
6	114209038	12	34622738	113	0.792787
6	114209038	12	34622762	113	0.792787
6	114209038	12	34623107	113	0.403804
6	114209038	12	34623261	113	0.792787
6	114209038	12	34623789	113	0.792787
6	114209038	12	34623841	113	0.792787
6	114209038	12	34624325	113	0.792787
6	114209038	12	34624883	113	0.566238
6	114209038	12	34624903	113	0.792787
6	114209038	12	34625138	113	0.792787
6	114209038	12	34625636	113	0.792787
6	114209038	12	34625946	113	0.792787
6	114209038	12	34626085	113	0.792787
6	114209038	12	34626223	113	0.792787
6	114209038	12	34626529	113	0.792787
6	114209038	12	34627087	113	0.51709
6	114209038	12	34628627	113	0.792787
6	114209038	12	34628878	113	0.792787
6	114209038	12	34628991	113	0.792787
6	114209038	12	34629243	113	0.566238
6	114209038	12	34629304	113	0.792787
6	114209038	12	34629416	113	0.792787
6	114209038	12	34629421	113	0.792787
6	114209038	12	34629586	113	0.792787
6	114209038	12	34629748	113	0.792787
6	114209038	12	34629772	113	0.54822
6	114209038	12	34629846	113	0.792787
6	114209038	12	34630827	113	0.792787
6	114209038	12	34631324	113	0.792787
6	114209038	12	34631958	113	0.792787
6	114209038	12	34632089	113	0.792787
6	114209038	12	34632692	113	0.792787
6	114209038	12	34632821	113	0.792787
6	114209038	12	34632958	113	0.792787
6	114209038	12	34633049	113	0.792787
6	114209038	12	34633445	113	0.901568
6	114209038	12	34633491	113	0.597573
6	114209038	12	34633652	113	0.792787
6	114209038	12	34634005	113	0.566238
6	114209038	12	34634195	113	0.530978
6	114209038	12	34635189	113	0.792787
6	114209038	12	34635631	113	0.792787
6	114209038	12	34635661	113	0.792787
6	114209038	12	34635755	113	0.792787
6	114209038	12	34638014	113	0.727214
6	114209038	12	34638063	113	0.792787
6	114209038	12	34639001	113	0.792787
6	114209038	12	34639091	113	0.792787
6	114209038	12	34639248	113	0.792787
6	114209038	12	34639599	113	0.792787
6	114209038	12	34640446	113	0.792787
6	114209038	12	34640502	113	0.792787
6	114209038	12	34640924	113	0.792787
6	114209038	12	34641375	113	0.792787
6	114209038	12	34641511	113	0.792787
6	114209038	12	34642505	113	0.792787
6	114209038	12	34643417	113	0.792787
6	114209038	12	34643835	113	0.792787
6	114209038	12	34643842	113	0.792787
6	114209038	12	34643901	113	0.792787
6	114209038	12	34643903	113	0.792787
6	114209038	12	34644374	113	0.792787
6	114209038	12	34644641	113	0.792787
6	114209038	12	34645061	113	0.792787
6	114209038	12	34645122	113	0.792787
6	114209038	12	34645156	113	0.901568
6	114209038	12	34645272	113	0.792787
6	114209038	12	34645679	113	0.792787
6	114209038	12	34645856	113	0.792787
6	114209038	12	34645960	113	0.792787
6	114209038	12	34646140	113	0.792787
6	114209038	12	34646179	113	0.792787
6	114209038	12	34646265	113	0.792787
6	114209038	12	34646372	113	0.792787
6	114209038	12	34647063	113	0.792787
6	114209038	12	34647169	113	0.792787
6	114209038	12	34647267	113	0.792787
6	114209038	12	34647505	113	0.792787
6	114209038	12	34647507	113	0.901568
6	114209038	12	34647694	113	0.792787
6	114209038	12	34647705	113	0.792787
6	114209038	12	34648277	113	0.792787
6	114209038	12	34648499	113	0.792787
6	114209038	12	34648775	113	0.792787
6	114209038	12	34648874	113	0.792787
6	114209038	12	34648906	113	0.792787
6	114209038	12	34649251	113	0.792787
6	114209038	12	34649268	113	0.792787
6	114209038	12	34649936	113	0.792787
6	114209038	12	34650327	113	0.792787
6	114209038	12	34650535	113	0.792787
6	114209038	12	34651422	113	0.430636
6	114209038	12	34651672	113	0.792787
6	114209038	12	34651769	113	0.792787
6	114209038	12	34652252	113	0.792787
6	114209038	12	34652417	113	0.792787
6	114209038	12	34652999	113	0.901568
6	114209038	12	34653523	113	0.792787
6	114209038	12	34653528	113	0.758941
6	114209038	12	34654032	113	0.792787
6	114209038	12	34655054	113	0.792787
6	114209038	12	34655465	113	0.792787
6	114209038	12	34655715	113	0.792787
6	114209038	12	34655825	113	0.792787
6	114209038	12	34656587	113	0.792787
6	114209038	12	34656893	113	0.792787
6	114209038	12	34657142	113	0.792787
6	114209038	12	34657238	113	0.792787
6	114209038	12	34657344	113	0.792787
6	114209038	12	34657615	113	0.792787
6	114209038	12	34658840	113	0.792787
6	114209038	12	34659436	113	0.792787
6	114209038	12	34659627	113	0.792787
6	114209038	12	34659974	113	0.792787
6	114209038	12	34660244	113	0.792787
6	114209038	12	34660580	113	0.792787
6	114209038	12	34661566	113	0.792787
6	114209038	12	34661665	113	0.792787
6	114209038	12	34661737	113	0.792787
6	114209038	12	34661945	113	0.792787
6	114209038	12	34662363	113	0.792787
6	114209038	12	34662465	113	0.792787
6	114209038	12	34662980	113	0.778996
6	114209038	12	34663179	113	0.870909
6	114209038	12	34663387	113	0.792787
6	114209038	12	34664632	113	0.792787
6	114209038	12	34665027	113	0.792787
6	114209038	12	34665571	113	0.792787
6	114209038	12	34668608	113	0.403671
6	114209038	12	34669426	113	0.901568
6	114209038	12	34672058	113	0.430153
6	114209038	12	34672340	113	0.792787
6	114209038	12	34672965	113	0.792787
6	114209038	12	34674139	113	0.792787
6	114209038	12	34674596	113	0.792787
6	114209038	12	34674900	113	0.792787
6	114209038	12	34675270	113	0.792787
6	114209038	12	34676058	113	0.792787
6	114209038	12	34676181	113	0.748484
6	114209038	12	34676793	113	0.748484
6	114209038	12	34676910	113	0.792787
6	114209038	12	34677030	113	0.792787
6	114209038	12	34677562	113	0.792787
6	114209038	12	34677821	113	0.792787
6	114209038	12	34677897	113	0.792787
6	114209038	12	34678751	113	0.792787
6	114209038	12	34679081	113	0.792787
6	114209038	12	34679509	113	0.901568
6	114209038	12	34679516	113	0.792787
6	114209038	12	34679569	113	0.792787
6	114209038	12	34679889	113	0.792787
6	114209038	12	34679897	113	0.792787
6	114209038	12	34679937	113	0.792787
6	114209038	12	34680440	113	0.792787
6	114209038	12	34680980	113	0.792787
6	114209038	12	34681246	113	0.792787
6	114209038	12	34681305	113	0.792787
6	114209038	12	34682542	113	0.792787
6	114209038	12	34682993	113	0.792787
6	114209038	12	34683185	113	0.792787
6	114209038	12	34683261	113	0.792787
6	114209038	12	34683359	113	0.792787
6	114209038	12	34683373	113	0.792787
6	114209038	12	34683805	113	0.792787
6	114209038	12	34683901	113	0.813992
6	114209038	12	34683926	113	0.901568
6	114209038	12	34684121	113	0.792787
6	114209038	12	34684196	113	0.792787
6	114209038	12	34684424	113	0.748484
6	114209038	12	34684756	113	0.792787
6	114209038	12	34685108	113	0.792787
6	114209038	12	34686009	113	0.792787
6	114209038	12	34686635	113	0.792787
6	114209038	12	34686892	113	0.792787
6	114209038	12	34686922	113	0.792787
6	114209038	12	34686979	113	0.792787
6	114209038	12	34687469	113	0.792787
6	114209038	12	34687718	113	0.792787
6	114209038	12	34688081	113	0.792787
6	114209038	12	34688151	113	0.792787
6	114209038	12	34688512	113	0.792787
6	114209038	12	34688683	113	0.792787
6	114209038	12	34688917	113	0.792787
6	114209038	12	34689056	113	0.792787
6	114209038	12	34689508	113	0.792787
6	114209038	12	34689754	113	0.792787
6	114209038	12	34689964	113	0.792787
6	114209038	12	34690066	113	0.792787
6	114209038	12	34690215	113	0.792787
6	114209038	12	34690429	113	0.792787
6	114209038	12	34690702	113	0.792787
6	114209038	12	34690782	113	0.792787
6	114209038	12	34690859	113	0.792787
6	114209038	12	34691114	113	0.792787
6	114209038	12	34692035	113	0.792787
6	114209038	12	34692158	113	0.792787
6	114209038	12	34692711	113	0.792787
6	114209038	12	34693224	113	0.792787
6	114209038	12	34693524	113	0.792787
6	114209038	12	34694133	113	0.792787
6	114209038	12	34694135	113	0.792787
6	114209038	12	34694136	113	0.792787
6	114209038	12	34694137	113	0.792787
6	114209038	12	34694232	113	0.792787
6	114209038	12	34694307	113	0.792787
6	114209038	12	34694646	113	0.792787
6	114209038	12	34694762	113	0.792787
6	114209038	12	34695022	113	0.571952
6	114209038	12	34695762	113	0.954239
6	114209038	12	34695933	113	0.792787
6	114209038	12	34696511	113	0.792787
6	114209038	12	34696546	113	0.792787
6	114209038	12	34696562	113	0.792787
6	114209038	12	34697665	113	0.792787
6	114209038	12	34698048	113	0.792787
6	114209038	12	34698056	113	0.792787
6	114209038	12	34698098	113	0.792787
6	114209038	12	34698643	113	0.792787
6	114209038	12	34699043	113	0.792787
6	114209038	12	34699159	113	0.792787
6	114209038	12	34700462	113	0.792787
6	114209038	12	34700542	113	0.792787
6	114209038	12	34701018	113	0.792787
6	114209038	12	34701159	113	0.307178
6	114209038	12	34701188	113	0.901568
6	114209038	12	34701432	113	0.792787
6	114209038	12	34702213	113	0.792787
6	114209038	12	34702365	113	0.792787
6	114209038	12	34702606	113	0.748484
6	114209038	12	34703495	113	0.792787
6	114209038	12	34704776	113	0.792787
6	114209038	12	34705343	113	0.792787
6	114209038	12	34705437	113	0.792787
6	114209038	12	34705714	113	0.792787
6	114209038	12	34705796	113	0.792787
6	114209038	12	34706279	113	0.792787
6	114209038	12	34706356	113	0.792787
6	114209038	12	34706552	113	0.901568
6	114209038	12	34706615	113	0.792787
6	114209038	12	34706666	113	0.792787
6	114209038	12	34707513	113	0.792787
6	114209038	12	34708687	113	0.792787
6	114209038	12	34708907	113	0.792787
6	114209038	12	34709168	113	0.609891
6	114209038	12	34709211	113	0.391124
6	114209038	12	34710151	113	0.792787
6	114209038	12	34710478	113	0.792787
6	114209038	12	34710487	113	0.792787
6	114209038	12	34710516	113	0.792787
6	114209038	12	34710540	113	0.792787
6	114209038	12	34710600	113	0.792787
6	114209038	12	34710876	113	0.792787
6	114209038	12	34711805	113	0.901568
6	114209038	12	34711820	113	0.792787
6	114209038	12	34711860	113	0.792787
6	114209038	12	34711991	113	0.792787
6	114209038	12	34712142	113	0.792787
6	114209038	12	34712485	113	0.792787
6	114209038	12	34712574	113	0.792787
6	114209038	12	34712684	113	0.792787
6	114209038	12	34712698	113	0.792787
6	114209038	12	34712812	113	0.792787
6	114209038	12	34713609	113	0.792787
6	114209038	12	34713707	113	0.792787
6	114209038	12	34713775	113	0.758941
6	114209038	12	34714683	113	0.792787
6	114209038	12	34714695	113	0.792787
6	114209038	12	34715220	113	0.792787
6	114209038	12	34715224	113	0.792787
6	114209038	12	34715340	113	0.792787
6	114209038	12	34715467	113	0.901568
6	114209038	12	34715544	113	0.792787
6	114209038	12	34716179	113	0.792787
6	114209038	12	34716796	113	0.792787
6	114209038	12	34717405	113	0.792787
6	114209038	12	34717435	113	0.792787
6	114209038	12	34717883	113	0.792787
6	114209038	12	34718146	113	0.792787
6	114209038	12	34718173	113	0.792787
6	114209038	12	34718266	113	0.901568
6	114209038	12	34718639	113	0.792787
6	114209038	12	34718735	113	0.792787
6	114209038	12	34718886	113	0.792787
6	114209038	12	34719509	113	0.792787
6	114209038	12	34719602	113	0.792787
6	114209038	12	34720240	113	0.792787
6	114209038	12	34720346	113	0.792787
6	114209038	12	34720687	113	0.792787
6	114209038	12	34722088	113	0.792787
6	114209038	12	34722142	113	0.792787
6	114209038	12	34722674	113	0.792787
6	114209038	12	34722872	113	0.901568
6	114209038	12	34723326	113	0.792787
6	114209038	12	34723363	113	0.792787
6	114209038	12	34723387	113	0.792787
6	114209038	12	34723517	113	0.792787
6	114209038	12	34723662	113	0.792787
6	114209038	12	34723968	113	0.792787
6	114209038	12	34724705	113	0.792787
6	114209038	12	34724894	113	0.792787
6	114209038	12	34725267	113	0.792787
6	114209038	12	34725281	113	0.792787
6	114209038	12	34726165	113	0.792787
6	114209038	12	34726349	113	0.792787
6	114209038	12	34726383	113	0.792787
6	114209038	12	34726480	113	0.792787
6	114209038	12	34727547	113	0.792787
6	114209038	12	34727838	113	0.792787
6	114209038	12	34728106	113	0.792787
6	114209038	12	34728166	113	0.792787
6	114209038	12	34728404	113	0.792787
6	114209038	12	34728430	113	0.792787
6	114209038	12	34728433	113	0.792787
6	114209038	12	34728690	113	0.792787
6	114209038	12	34728691	113	0.792787
6	114209038	12	34728916	113	0.792787
6	114209038	12	34729168	113	0.792787
6	114209038	12	34729452	113	0.792787
6	114209038	12	34729506	113	0.901568
6	114209038	12	34729522	113	0.792787
6	114209038	12	34729595	113	0.792787
6	114209038	12	34729766	113	0.792787
6	114209038	12	34729818	113	0.792787
6	114209038	12	34729900	113	0.792787
6	114209038	12	34730756	113	0.792787
6	114209038	12	34730830	113	0.792787
6	114209038	12	34731338	113	0.792787
6	114209038	12	34731374	113	0.792787
6	114209038	12	34731389	113	0.792787
6	114209038	12	34731391	113	0.792787
6	114209038	12	34731688	113	0.792787
6	114209038	12	34731829	113	0.792787
6	114209038	12	34731924	113	0.792787
6	114209038	12	34732763	113	0.792787
6	114209038	12	34733170	113	0.792787
6	114209038	12	34733214	113	0.792787
6	114209038	12	34733281	113	0.792787
6	114209038	12	34733483	113	0.792787
6	114209038	12	34733597	113	0.792787
6	114209038	12	34733671	113	0.792787
6	114209038	12	34733819	113	0.792787
6	114209038	12	34733891	113	0.792787
6	114209038	12	34734370	113	0.792787
6	114209038	12	34734421	113	0.619668
6	114209038	12	34735221	113	0.792787
6	114209038	12	34735225	113	0.792787
6	114209038	12	34735261	113	0.792787
6	114209038	12	34735404	113	0.792787
6	114209038	12	34735885	113	0.792787
6	114209038	12	34736001	113	0.792787
6	114209038	12	34736061	113	0.692567
6	114209038	12	34736263	113	0.792787
6	114209038	12	34736268	113	0.792787
6	114209038	12	34736307	113	0.792787
6	114209038	12	34736786	113	0.792787
6	114209038	12	34737069	113	0.792787
6	114209038	12	34737121	113	0.792787
6	114209038	12	34737267	113	0.792787
6	114209038	12	34737955	113	0.792787
6	114209038	12	34738048	113	0.792787
6	114209038	12	34738354	113	0.792787
6	114209038	12	34738737	113	0.610965
6	114209038	12	34738754	113	0.659788
6	114209038	12	34738917	113	0.792787
6	114209038	12	34739040	113	0.401157
6	114209038	12	34739225	113	0.792787
6	114209038	12	34739303	113	0.792787
6	114209038	12	34739683	113	0.778996
6	114209038	12	34739902	113	0.792787
6	114209038	12	34739950	113	0.778996
6	114209038	12	34740449	113	0.792787
6	114209038	12	34740597	113	0.792787
6	114209038	12	34740735	113	0.792787
6	114209038	12	34740784	113	0.792787
6	114209038	12	34741174	113	0.792787
6	114209038	12	34742005	113	0.609891
6	114209038	12	34742514	113	0.792787
6	114209038	12	34742707	113	0.792787
6	114209038	12	34743055	113	0.792787
6	114209038	12	34744722	113	0.792787
6	114209038	12	34744747	113	0.792787
6	114209038	12	34744867	113	0.792787
6	114209038	12	34744949	113	0.792787
6	114209038	12	34745162	113	0.792787
6	114209038	12	34745573	113	0.792787
6	114209038	12	34746348	113	0.792787
6	114209038	12	34747307	113	0.792787
6	114209038	12	34747560	113	0.855128
6	114209038	12	34747668	113	0.813992
6	114209038	12	34747711	113	0.813992
6	114209038	12	34748173	113	0.792787
6	114209038	12	34748413	113	0.792787
6	114209038	12	34748927	113	0.777452
6	114209038	12	34749626	113	0.792787
6	114209038	12	34749894	113	0.792787
6	114209038	12	34749998	113	0.792787
6	114209038	12	34749999	113	0.792787
6	114209038	12	34750133	113	0.792787
6	114209038	12	34750239	113	0.792787
6	114209038	12	34751032	113	0.792787
6	114209038	12	34751194	113	0.792787
6	114209038	12	34751401	113	0.792787
6	114209038	12	34751407	113	0.792787
6	114209038	12	34751500	113	0.792787
6	114209038	12	34751632	113	0.792787
6	114209038	12	34751693	113	0.792787
6	114209038	12	34751777	113	0.792787
6	114209038	12	34752019	113	0.571952
6	114209038	12	34752533	113	0.792787
6	114209038	12	34753480	113	0.792787
6	114209038	12	34753517	113	0.792787
6	114209038	12	34753558	113	0.792787
6	114209038	12	34753736	113	0.792787
6	114209038	12	34754147	113	0.792787
6	114209038	12	34754247	113	0.792787
6	114209038	12	34754387	113	0.792787
6	114209038	12	34754409	113	0.792787
6	114209038	12	34754757	113	0.792787
6	114209038	12	34754832	113	0.792787
6	114209038	12	34754858	113	0.792787
6	114209038	12	34754957	113	0.792787
6	114209038	12	34755219	113	0.792787
6	114209038	12	34755860	113	0.792787
6	114209038	12	34757403	113	0.792787
6	114209038	12	34757616	113	0.792787
6	114209038	12	34758352	113	0.792787
6	114209038	12	34758388	113	0.792787
6	114209038	12	34758721	113	0.792787
6	114209038	12	34758780	113	0.792787
6	114209038	12	34758843	113	0.901568
6	114209038	12	34758851	113	0.792787
6	114209038	12	34759343	113	0.792787
6	114209038	12	34759677	113	0.792787
6	114209038	12	34759822	113	0.792787
6	114209038	12	34759843	113	0.792787
6	114209038	12	34759906	113	0.792787
6	114209038	12	34759931	113	0.792787
6	114209038	12	34760801	113	0.792787
6	114209038	12	34761150	113	0.792787
6	114209038	12	34761529	113	0.901568
6	114209038	12	34761609	113	0.792787
6	114209038	12	34761886	113	0.792787
6	114209038	12	34761890	113	0.792787
6	114209038	12	34762063	113	0.792787
6	114209038	12	34762420	113	0.792787
6	114209038	12	34763086	113	0.792787
6	114209038	12	34763316	113	0.792787
6	114209038	12	34763361	113	0.792787
6	114209038	12	34763374	113	0.792787
6	114209038	12	34764236	113	0.792787
6	114209038	12	34764335	113	0.792787
6	114209038	12	34764398	113	0.792787
6	114209038	12	34764405	113	0.792787
6	114209038	12	34764522	113	0.576732
6	114209038	12	34764691	113	0.792787
6	114209038	12	34764990	113	0.778996
6	114209038	12	34765091	113	0.792787
6	114209038	12	34765272	113	0.792787
6	114209038	12	34765383	113	0.778996
6	114209038	12	34765666	113	0.792787
6	114209038	12	34765770	113	0.792787
6	114209038	12	34766345	113	0.792787
6	114209038	12	34766373	113	0.792787
6	114209038	12	34766843	113	0.792787
6	114209038	12	34767644	113	0.792787
6	114209038	12	34767785	113	0.792787
6	114209038	12	34767847	113	0.792787
6	114209038	12	34767952	113	0.792787
6	114209038	12	34768034	113	0.792787
6	114209038	12	34768184	113	0.792787
6	114209038	12	34768393	113	0.792787
6	114209038	12	34768457	113	0.792787
6	114209038	12	34768651	113	0.792787
6	114209038	12	34768702	113	0.792787
6	114209038	12	34769237	113	0.792787
6	114209038	12	34769261	113	0.792787
6	114209038	12	34769363	113	0.792787
6	114209038	12	34769385	113	0.792787
6	114209038	12	34769699	113	0.792787
6	114209038	12	34769774	113	0.792787
6	114209038	12	34769793	113	0.792787
6	114209038	12	34769795	113	0.792787
6	114209038	12	34770245	113	0.792787
6	114209038	12	34770788	113	0.792787
6	114209038	12	34770987	113	0.792787
6	114209038	12	34771176	113	0.792787
6	114209038	12	34771634	113	0.699551
6	114209038	12	34772667	113	0.792787
6	114209038	12	34773124	113	0.792787
6	114209038	12	34773140	113	0.901568
6	114209038	12	34773606	113	0.792787
6	114209038	12	34773680	113	0.901568
6	114209038	12	34774087	113	0.792787
6	114209038	12	34774369	113	0.792787
6	114209038	12	34774454	113	0.792787
6	114209038	12	34774890	113	0.792787
6	114209038	12	34775456	113	0.792787
6	114209038	12	34775885	113	0.512593
6	114209038	12	34776116	113	0.792787
6	114209038	12	34776127	113	0.792787
6	114209038	12	34776647	113	0.792787
6	114209038	12	34776859	113	0.792787
6	114209038	12	34777065	113	0.792787
6	114209038	12	34777084	113	0.792787
6	114209038	12	34777469	113	0.792787
6	114209038	12	34777664	113	0.792787
6	114209038	12	34777818	113	0.901568
6	114209038	12	34777892	113	0.792787
6	114209038	12	34777924	113	0.792787
6	114209038	12	34778244	113	0.792787
6	114209038	12	34778418	113	0.792787
6	114209038	12	34778430	113	0.792787
6	114209038	12	34778808	113	0.792787
6	114209038	12	34779476	113	0.792787
6	114209038	12	34779634	113	0.792787
6	114209038	12	34780658	113	0.792787
6	114209038	12	34780912	113	0.792787
6	114209038	12	34781608	113	0.792787
6	114209038	12	34782069	113	0.792787
6	114209038	12	34782310	113	0.792787
6	114209038	12	34782370	113	0.792787
6	114209038	12	34782732	113	0.595929
6	114209038	12	34782765	113	0.403671
6	114209038	12	34782854	113	0.792787
6	114209038	12	34782914	113	0.748484
6	114209038	12	34783033	113	0.792787
6	114209038	12	34783758	113	0.792787
6	114209038	12	34784130	113	0.792787
6	114209038	12	34784286	113	0.792787
6	114209038	12	34784501	113	0.792787
6	114209038	12	34784627	113	0.792787
6	114209038	12	34785325	113	0.792787
6	114209038	12	34786515	113	0.792787
6	114209038	12	34786644	113	0.792787
6	114209038	12	34787027	113	0.792787
6	114209038	12	34787078	113	0.792787
6	114209038	12	34787178	113	0.792787
6	114209038	12	34787237	113	0.792787
6	114209038	12	34787241	113	0.792787
6	114209038	12	34787721	113	0.792787
6	114209038	12	34788447	113	0.792787
6	114209038	12	34788509	113	0.792787
6	114209038	12	34788703	113	0.792787
6	114209038	12	34788845	113	0.792787
6	114209038	12	34788998	113	0.792787
6	114209038	12	34789219	113	0.792787
6	114209038	12	34789308	113	0.792787
6	114209038	12	34789338	113	0.792787
6	114209038	12	34789461	113	0.792787
6	114209038	12	34789590	113	0.792787
6	114209038	12	34789701	113	0.748484
6	114209038	12	34789892	113	0.792787
6	114209038	12	34790165	113	0.792787
6	114209038	12	34790252	113	0.792787
6	114209038	12	34790262	113	0.792787
6	114209038	12	34790729	113	0.792787
6	114209038	12	34790881	113	0.792787
6	114209038	12	34790975	113	0.792787
6	114209038	12	34790989	113	0.792787
6	114209038	12	34791054	113	0.792787
6	114209038	12	34791248	113	0.792787
6	114209038	12	34791303	113	0.792787
6	114209038	12	34791409	113	0.792787
6	114209038	12	34791577	113	0.901568
6	114209038	12	34791622	113	0.792787
6	114209038	12	34791737	113	0.792787
6	114209038	12	34791905	113	0.792787
6	114209038	12	34792103	113	0.792787
6	114209038	12	34792979	113	0.792787
6	114209038	12	34793124	113	0.792787
6	114209038	12	34794209	113	0.792787
6	114209038	12	34794703	113	0.792787
6	114209038	12	34794821	113	0.792787
6	114209038	12	34794878	113	0.792787
6	114209038	12	34795026	113	0.792787
6	114209038	12	34795058	113	0.792787
6	114209038	12	34795305	113	0.792787
6	114209038	12	34795866	113	0.792787
6	114209038	12	34796656	113	0.792787
6	114209038	12	34797346	113	0.792787
6	114209038	12	34797904	113	0.792787
6	114209038	12	34799239	113	0.792787
6	114209038	12	34799434	113	0.792787
6	114209038	12	34799583	113	0.792787
6	114209038	12	34799729	113	0.792787
6	114209038	12	34800110	113	0.792787
6	114209038	12	34800251	113	0.792787
6	114209038	12	34800276	113	0.741793
6	114209038	12	34800453	113	0.741793
6	114209038	12	34800738	113	0.792787
6	114209038	12	34800791	113	0.792787
6	114209038	12	34801504	113	0.792787
6	114209038	12	34801927	113	0.792787
6	114209038	12	34801993	113	0.792787
6	114209038	12	34802289	113	0.792787
6	114209038	12	34803090	113	0.792787
6	114209038	12	34803156	113	0.792787
6	114209038	12	34803325	113	0.792787
6	114209038	12	34803556	113	0.792787
6	114209038	12	34804080	113	0.792787
6	114209038	12	34804150	113	0.792787
6	114209038	12	34804518	113	0.792787
6	114209038	12	34804849	113	0.792787
6	114209038	12	34805098	113	0.792787
6	114209038	12	34805224	113	0.792787
6	114209038	12	34806106	113	0.792787
6	114209038	12	34806247	113	0.792787
6	114209038	12	34806366	113	0.792787
6	114209038	12	34806478	113	0.901568
6	114209038	12	34806499	113	0.792787
6	114209038	12	34806982	113	0.792787
6	114209038	12	34807058	113	0.792787
6	114209038	12	34807133	113	0.792787
6	114209038	12	34807165	113	0.792787
6	114209038	12	34807405	113	0.792787
6	114209038	12	34807518	113	0.792787
6	114209038	12	34807707	113	0.792787
6	114209038	12	34807725	113	0.792787
6	114209038	12	34808305	113	0.792787
6	114209038	12	34808409	113	0.792787
6	114209038	12	34808491	113	0.792787
6	114209038	12	34808535	113	0.792787
6	114209038	12	34808593	113	0.792787
6	114209038	12	34808975	113	0.792787
6	114209038	12	34809295	113	0.792787
6	114209038	12	34810335	113	0.792787
6	114209038	12	34810870	113	0.792787
6	114209038	12	34811277	113	0.619487
6	114209038	12	34812558	113	0.792787
6	114209038	12	34813690	113	0.792787
6	114209038	12	34814148	113	0.792787
6	114209038	12	34814762	113	0.792787
6	114209038	12	34814863	113	0.792787
6	114209038	12	34815030	113	0.792787
6	114209038	12	34815479	113	0.792787
6	114209038	12	34815644	113	0.792787
6	114209038	12	34816526	113	0.792787
6	114209038	12	34816587	113	0.792787
6	114209038	12	34817347	113	0.792787
6	114209038	12	34817384	113	0.792787
6	114209038	12	34817422	113	0.792787
6	114209038	12	34817522	113	0.792787
6	114209038	12	34817606	113	0.792787
6	114209038	12	34817775	113	0.792787
6	114209038	12	34818190	113	0.777452
6	114209038	12	34818852	113	0.909385
6	114209038	12	34819660	113	0.792787
6	114209038	12	34819751	113	0.792787
6	114209038	12	34819779	113	0.792787
6	114209038	12	34819915	113	0.792787
6	114209038	12	34820244	113	0.792787
6	114209038	12	34820320	113	0.792787
6	114209038	12	34820478	113	0.828969
6	114209038	12	34820952	113	0.828969
6	114209038	12	34821391	113	0.792787
6	114209038	12	34821418	113	0.792787
6	114209038	12	34821621	113	0.792787
6	114209038	12	34821650	113	0.792787
6	114209038	12	34821918	113	0.758941
6	114209038	12	34822120	113	0.792787
6	114209038	12	34822674	113	0.792787
6	114209038	12	34823090	113	0.719724
6	114209038	12	34823156	113	0.792787
6	114209038	12	34823537	113	0.954239
6	114209038	12	34823561	113	0.758941
6	114209038	12	34823660	113	0.792787
6	114209038	12	34823893	113	0.792787
6	114209038	12	34824296	113	0.697412
6	114209038	12	34824338	113	0.792787
6	114209038	12	34824512	113	0.792787
6	114209038	12	34824539	113	0.867739
6	114209038	12	34824558	113	0.828969
6	114209038	12	34824655	113	0.792787
6	114209038	12	34825194	113	0.901568
6	114209038	12	34825322	113	0.792787
6	114209038	12	34825588	113	0.792787
6	114209038	12	34825740	113	0.792787
6	114209038	12	34825789	113	0.792787
6	114209038	12	34825908	113	0.792787
6	114209038	12	34825920	113	0.792787
6	114209038	12	34826166	113	0.792787
6	114209038	12	34826257	113	0.792787
6	114209038	12	34826490	113	0.792787
6	114209038	12	34826515	113	0.792787
6	114209038	12	34826522	113	0.792787
6	114209038	12	34826862	113	0.792787
6	114209038	12	34826888	113	0.792787
6	114209038	12	34827007	113	0.792787
6	114209038	12	34827774	113	0.792787
6	114209038	12	34828055	113	0.792787
6	114209038	12	34828287	113	0.792787
6	114209038	12	34828374	113	0.792787
6	114209038	12	34828386	113	0.792787
6	114209038	12	34829542	113	0.792787
6	114209038	12	34830486	113	0.792787
6	114209038	12	34830973	113	0.792787
6	114209038	12	34831314	113	0.792787
6	114209038	12	34831383	113	0.792787
6	114209038	12	34831465	113	0.792787
6	114209038	12	34831657	113	0.792787
6	114209038	12	34831676	113	0.792787
6	114209038	12	34831758	113	0.792787
6	114209038	12	34831994	113	0.792787
6	114209038	12	34832008	113	0.792787
6	114209038	12	34832540	113	0.792787
6	114209038	12	34832651	113	0.792787
6	114209038	12	34833144	113	0.792787
6	114209038	12	34833361	113	0.792787
6	114209038	12	34834009	113	0.792787
6	114209038	12	34834537	113	0.792787
6	114209038	12	34834854	113	0.792787
6	114209038	12	34834986	113	0.792787
6	114209038	12	34835115	113	0.792787
6	114209038	12	34835412	113	0.792787
6	114209038	12	34835596	113	0.792787
6	114209038	12	34835655	113	0.792787
6	114209038	12	34835893	113	0.792787
6	114209038	12	34835968	113	0.792787
6	114209038	12	34836125	113	0.792787
6	114209038	12	34836242	113	0.792787
6	114209038	12	34836389	113	0.792787
6	114209038	12	34836538	113	0.792787
6	114209038	12	34836601	113	0.792787
6	114209038	12	34837051	113	0.792787
6	114209038	12	34837192	113	0.792787
6	114209038	12	34837338	113	0.792787
6	114209038	12	34838368	113	0.792787
6	114209038	12	34838452	113	0.792787
6	114209038	12	34838469	113	0.748484
6	114209038	12	34838628	113	0.792787
6	114209038	12	34839298	113	0.410198
6	114209038	12	34839314	113	0.792787
6	114209038	12	34839352	113	0.792787
6	114209038	12	34839362	113	0.792787
6	114209038	12	34839432	113	0.792787
6	114209038	12	34839495	113	0.792787
6	114209038	12	34839505	113	0.792787
6	114209038	12	34839762	113	0.792787
6	114209038	12	34839810	113	0.792787
6	114209038	12	34840501	113	0.792787
6	114209038	12	34840536	113	0.792787
6	114209038	12	34840570	113	0.792787
6	114209038	12	34840636	113	0.792787
6	114209038	12	34840659	113	0.792787
6	114209038	12	34840801	113	0.792787
6	114209038	12	34840843	113	0.792787
6	114209038	12	34840941	113	0.792787
6	114209038	12	34840952	113	0.792787
6	114209038	12	34846189	113	0.778996
6	114209038	12	34846783	113	0.792787
6	114209038	12	34847156	113	0.778996
6	114209038	12	34847174	113	0.778996
6	114209038	12	34847212	113	0.778996
6	114209038	12	34847842	113	0.778996
6	114209038	12	34848418	113	0.778996
6	114209038	12	34848512	113	0.792787
6	114209038	12	34848600	113	0.792787
6	114209038	12	34848605	113	0.778996
6	114209038	12	34848816	113	0.778996
6	114209038	12	34849136	113	0.778996
6	114209038	12	34850001	113	0.792787
6	114209038	12	34850428	113	0.792787
6	114209038	12	34851113	113	0.792787
6	114209038	12	34851130	113	0.792787
6	114209038	12	34851521	113	0.792787
6	114209038	12	34851628	113	0.792787
6	114209038	12	34852941	113	0.792787
6	114209038	12	34853468	113	0.792787
6	114209038	12	34853575	113	0.792787
6	114209038	12	34853809	113	0.741793
6	114209038	12	34854245	113	0.792787
6	114209038	12	34854424	113	0.792787
6	114209038	12	34854584	113	0.792787
6	114209038	12	34854785	113	0.792787
6	114209038	12	34855195	113	0.792787
6	114209038	12	37856765	113	0.758941
6	114209038	12	37857655	113	0.758941
6	114209038	12	37858339	113	0.758941
6	114209038	12	37858969	113	0.758941
6	114209038	12	37859702	113	0.482503
6	114209038	12	37859939	113	0.758941
6	114209038	12	37860551	113	0.708515
6	114209038	12	37861981	113	0.758941
6	114209038	12	37862055	113	0.758941
6	114209038	12	37862959	113	0.758941
6	114209038	12	37863041	113	0.758941
6	114209038	12	37864521	113	0.758941
6	114209038	12	37864924	113	0.719724
6	114209038	12	37865353	113	0.758941
6	114209038	12	37865370	113	0.719724
6	114209038	12	37865973	113	0.758941
6	114209038	12	37866239	113	0.758941
6	114209038	12	37866566	113	0.909385
6	114209038	12	37866625	113	0.758941
6	114209038	12	37868413	113	0.758941
6	114209038	12	37869399	113	0.758941
6	114209038	12	37869962	113	0.758941
6	114209038	12	37870419	113	0.758941
6	114209038	12	37870553	113	0.758941
6	114209038	12	37870782	113	0.758941
6	114209038	12	37871223	113	0.758941
6	114209038	12	37871972	113	0.758941
6	114209038	12	37872065	113	0.758941
6	114209038	12	37872559	113	0.758941
6	114209038	12	37872669	113	0.758941
6	114209038	12	37872723	113	0.758941
6	114209038	12	37872970	113	0.719724
6	114209038	12	37873571	113	0.758941
6	114209038	12	37873859	113	0.758941
6	114209038	12	37874231	113	0.758941
6	114209038	12	37874841	113	0.758941
6	114209038	12	37875029	113	0.758941
6	114209038	12	37875185	113	0.758941
6	114209038	12	37875253	113	0.758941
6	114209038	12	37875352	113	0.758941
6	114209038	12	37875399	113	0.758941
6	114209038	12	37876913	113	0.758941
6	114209038	12	37876941	113	0.758941
6	114209038	12	37877361	113	0.758941
6	114209038	12	37877396	113	0.758941
6	114209038	12	37878247	113	0.758941
6	114209038	12	37878466	113	0.758941
6	114209038	12	37879103	113	0.388197
6	114209038	12	37879479	113	0.758941
6	114209038	12	37881160	113	0.758941
6	114209038	12	37881520	113	0.758941
6	114209038	12	37882054	113	0.596658
6	114209038	12	37882083	113	0.659459
6	114209038	12	37883614	113	0.758941
6	114209038	12	37883787	113	0.758941
6	114209038	12	37884025	113	0.758941
6	114209038	12	37884398	113	0.758941
6	114209038	12	37884522	113	0.758941
6	114209038	12	37884753	113	0.617949
6	114209038	12	37885081	113	0.758941
6	114209038	12	37885936	113	0.758941
6	114209038	12	37886334	113	0.758941
6	114209038	12	37886377	113	0.758941
6	114209038	12	37886472	113	0.758941
6	114209038	12	37886984	113	0.758941
6	114209038	12	37887177	113	0.758941
6	114209038	12	37887402	113	0.758941
6	114209038	12	37888758	113	0.901568
6	114209038	12	37888975	113	0.758941
6	114209038	12	37889025	113	0.45846
6	114209038	12	37889572	113	0.758941
6	114209038	12	37889900	113	0.758941
6	114209038	12	37890655	113	0.901568
6	114209038	12	37890874	113	0.758941
6	114209038	12	37891194	113	0.758941
6	114209038	12	37891448	113	0.758941
6	114209038	12	37891863	113	0.758941
6	114209038	12	37892203	113	0.901568
6	114209038	12	37892506	113	0.758941
6	114209038	12	37893380	113	0.719724
6	114209038	12	37893476	113	0.758941
6	114209038	12	37893646	113	0.758941
6	114209038	12	37896268	113	0.758941
6	114209038	12	37896977	113	0.758941
6	114209038	12	37897026	113	0.758941
6	114209038	12	37897327	113	0.758941
6	114209038	12	37897858	113	0.758941
6	114209038	12	37898543	113	0.719724
6	114209038	12	37898675	113	0.758941
6	114209038	12	37898921	113	0.758941
6	114209038	12	37899320	113	0.758941
6	114209038	12	37899410	113	0.758941
6	114209038	12	37900129	113	0.758941
6	114209038	12	37900821	113	0.758941
6	114209038	12	37901316	113	0.758941
6	114209038	12	37902632	113	0.758941
6	114209038	12	37902735	113	0.758941
6	114209038	12	37903456	113	0.758941
6	114209038	12	37903888	113	0.758941
6	114209038	12	37904400	113	0.758941
6	114209038	12	37904678	113	0.758941
6	114209038	12	37905476	113	0.758941
6	114209038	12	37905648	113	0.758941
6	114209038	12	37905776	113	0.758941
6	114209038	12	37905810	113	0.758941
6	114209038	12	37906576	113	0.600464
6	114209038	12	37906603	113	0.669364
6	114209038	12	37906912	113	0.719724
6	114209038	12	37907330	113	0.758941
6	114209038	12	37907845	113	0.758941
6	114209038	12	37908250	113	0.758941
6	114209038	12	37908348	113	0.758941
6	114209038	12	37908617	113	0.719724
6	114209038	12	37909235	113	0.758941
6	114209038	12	37909319	113	0.758941
6	114209038	12	37909361	113	0.901568
6	114209038	12	37909756	113	0.758941
6	114209038	12	37909957	113	0.758941
6	114209038	12	37910128	113	0.758941
6	114209038	12	37910467	113	0.758941
6	114209038	12	37910703	113	0.719724
6	114209038	12	37910711	113	0.758941
6	114209038	12	37910753	113	0.758941
6	114209038	12	37910881	113	0.758941
6	114209038	12	37911131	113	0.758941
6	114209038	12	37911498	113	0.758941
6	114209038	12	37911754	113	0.758941
6	114209038	12	37911855	113	0.758941
6	114209038	12	37912301	113	0.758941
6	114209038	12	37912437	113	0.758941
6	114209038	12	37912524	113	0.758941
6	114209038	12	37912536	113	0.758941
6	114209038	12	37912960	113	0.692567
6	114209038	12	37914067	113	0.758941
6	114209038	12	37914645	113	0.758941
6	114209038	12	37914678	113	0.758941
6	114209038	12	37914916	113	0.666885
6	114209038	12	37915219	113	0.758941
6	114209038	12	37915606	113	0.758941
6	114209038	12	37915911	113	0.758941
6	114209038	12	37916158	113	0.758941
6	114209038	12	37916489	113	0.758941
6	114209038	12	37917098	113	0.758941
6	114209038	12	37918098	113	0.901568
6	114209038	12	37918271	113	0.758941
6	114209038	12	37918489	113	0.758941
6	114209038	12	37918570	113	0.758941
6	114209038	12	37918686	113	0.758941
6	114209038	12	37918696	113	0.758941
6	114209038	12	37918806	113	0.758941
6	114209038	12	37919367	113	0.719724
6	114209038	12	37920067	113	0.758941
6	114209038	12	37920386	113	0.758941
6	114209038	12	37920545	113	0.758941
6	114209038	12	37920801	113	0.758941
6	114209038	12	37920897	113	0.758941
6	114209038	12	37921112	113	0.758941
6	114209038	12	37921363	113	0.758941
6	114209038	12	37921557	113	0.758941
6	114209038	12	37922086	113	0.758941
6	114209038	12	37922322	113	0.758941
6	114209038	12	37922698	113	0.748484
6	114209038	12	37923047	113	0.758941
6	114209038	12	37923077	113	0.758941
6	114209038	12	37923370	113	0.758941
6	114209038	12	37923684	113	0.758941
6	114209038	12	37923710	113	0.758941
6	114209038	12	37924069	113	0.758941
6	114209038	12	37924182	113	0.758941
6	114209038	12	37925049	113	0.758941
6	114209038	12	37925206	113	0.758941
6	114209038	12	37926841	113	0.758941
6	114209038	12	37926989	113	0.758941
6	114209038	12	37927111	113	0.758941
6	114209038	12	37927335	113	0.758941
6	114209038	12	37927760	113	0.758941
6	114209038	12	37927795	113	0.758941
6	114209038	12	37929191	113	0.758941
6	114209038	12	37929323	113	0.758941
6	114209038	12	37929647	113	0.758941
6	114209038	12	37929852	113	0.758941
6	114209038	12	37930102	113	0.719724
6	114209038	12	37930357	113	0.758941
6	114209038	12	37931277	113	0.719724
6	114209038	12	37931759	113	0.758941
6	114209038	12	37931859	113	0.758941
6	114209038	12	37932487	113	0.758941
6	114209038	12	37932960	113	0.758941
6	114209038	12	37933241	113	0.719724
6	114209038	12	37933368	113	0.758941
6	114209038	12	37933752	113	0.719724
6	114209038	12	37934882	113	0.758941
6	114209038	12	37935126	113	0.758941
6	114209038	12	37935173	113	0.758941
6	114209038	12	37935330	113	0.758941
6	114209038	12	37935498	113	0.758941
6	114209038	12	37935547	113	0.758941
6	114209038	12	37935662	113	0.758941
6	114209038	12	37935696	113	0.758941
6	114209038	12	37936080	113	0.758941
6	114209038	12	37936122	113	0.758941
6	114209038	12	37936143	113	0.758941
6	114209038	12	37936368	113	0.758941
6	114209038	12	37936743	113	0.575373
6	114209038	12	37937565	113	0.758941
6	114209038	12	37937830	113	0.748484
6	114209038	12	37937943	113	0.758941
6	114209038	12	37938001	113	0.758941
6	114209038	12	37938008	113	0.758941
6	114209038	12	37939725	113	0.758941
6	114209038	12	37939941	113	0.758941
6	114209038	12	37941032	113	0.758941
6	114209038	12	37941053	113	0.719724
6	114209038	12	37941154	113	0.758941
6	114209038	12	37941234	113	0.758941
6	114209038	12	37941348	113	0.758941
6	114209038	12	37941435	113	0.758941
6	114209038	12	37941584	113	0.758941
6	114209038	12	37941610	113	0.758941
6	114209038	12	37942616	113	0.758941
6	114209038	12	37943172	113	0.727214
6	114209038	12	37943227	113	0.758941
6	114209038	12	37943352	113	0.758941
6	114209038	12	37944062	113	0.758941
6	114209038	12	37944429	113	0.758941
6	114209038	12	37945069	113	0.758941
6	114209038	12	37945215	113	0.719724
6	114209038	12	37945516	113	0.72952
6	114209038	12	37945518	113	0.415856
6	114209038	12	37945632	113	0.758941
6	114209038	12	37946252	113	0.758941
6	114209038	12	37946253	113	0.758941
6	114209038	12	37946621	113	0.758941
6	114209038	12	37947085	113	0.758941
6	114209038	12	37947134	113	0.758941
6	114209038	12	37947190	113	0.758941
6	114209038	12	37947721	113	0.758941
6	114209038	12	37947879	113	0.758941
6	114209038	12	37948030	113	0.758941
6	114209038	12	37948060	113	0.758941
6	114209038	12	37948276	113	0.719724
6	114209038	12	37948738	113	0.758941
6	114209038	12	37948978	113	0.758941
6	114209038	12	37949262	113	0.758941
6	114209038	12	37949569	113	0.758941
6	114209038	12	37949801	113	0.758941
6	114209038	12	37949808	113	0.758941
6	114209038	12	37949879	113	0.669364
6	114209038	12	37949968	113	0.758941
6	114209038	12	37950591	113	0.719724
6	114209038	12	37950816	113	0.758941
6	114209038	12	37952347	113	0.758941
6	114209038	12	37952473	113	0.719724
6	114209038	12	37952642	113	0.758941
6	114209038	12	37952891	113	0.758941
6	114209038	12	37953941	113	0.758941
6	114209038	12	37954026	113	0.758941
6	114209038	12	37954406	113	0.758941
6	114209038	12	37955128	113	0.697412
6	114209038	12	37955154	113	0.758941
6	114209038	12	37955414	113	0.758941
6	114209038	12	37955865	113	0.758941
6	114209038	12	37956533	113	0.758941
6	114209038	12	37956785	113	0.758941
6	114209038	12	37957319	113	0.758941
6	114209038	12	37957680	113	0.758941
6	114209038	12	37958612	113	0.758941
6	114209038	12	37958618	113	0.758941
6	114209038	12	37958870	113	0.758941
6	114209038	12	37959149	113	0.758941
6	114209038	12	37959391	113	0.758941
6	114209038	12	37960081	113	0.758941
6	114209038	12	37960123	113	0.758941
6	114209038	12	37960410	113	0.901568
6	114209038	12	37961604	113	0.758941
6	114209038	12	37961649	113	0.758941
6	114209038	12	37961691	113	0.758941
6	114209038	12	37961954	113	0.758941
6	114209038	12	37962343	113	0.758941
6	114209038	12	37962422	113	0.758941
6	114209038	12	37962789	113	0.758941
6	114209038	12	37962976	113	0.758941
6	114209038	12	37963046	113	0.727214
6	114209038	12	37963870	113	0.758941
6	114209038	12	37964334	113	0.758941
6	114209038	12	37964341	113	0.758941
6	114209038	12	37965138	113	0.758941
6	114209038	12	37965142	113	0.758941
6	114209038	12	37965424	113	0.758941
6	114209038	12	37965958	113	0.758941
6	114209038	12	37966119	113	0.792787
6	114209038	12	37966180	113	0.758941
6	114209038	12	37966307	113	0.758941
6	114209038	12	37966432	113	0.719724
6	114209038	12	37967000	113	0.758941
6	114209038	12	37967837	113	0.758941
6	114209038	12	37968986	113	0.758941
6	114209038	12	37969298	113	0.758941
6	114209038	12	37969775	113	0.659459
6	114209038	12	37970339	113	0.758941
6	114209038	12	37970363	113	0.597573
6	114209038	12	37970451	113	0.758941
6	114209038	12	37971327	113	0.576732
6	114209038	12	37971824	113	0.901568
6	114209038	12	37972029	113	0.340765
6	114209038	12	37972710	113	0.901568
6	114209038	12	37972918	113	0.758941
6	114209038	12	37972920	113	0.758941
6	114209038	12	37973357	113	0.758941
6	114209038	12	37974354	113	0.758941
6	114209038	12	37974433	113	0.758941
6	114209038	12	37974573	113	0.758941
6	114209038	12	37974657	113	0.758941
6	114209038	12	37975557	113	0.758941
6	114209038	12	37976262	113	0.758941
6	114209038	12	37976643	113	0.719724
6	114209038	12	37977531	113	0.708515
6	114209038	12	37977709	113	0.708515
6	114209038	12	37977921	113	0.708515
6	114209038	12	37978071	113	0.620793
6	114209038	12	37978185	113	0.708515
6	114209038	12	37978468	113	0.708515
6	114209038	12	37978985	113	0.708515
6	114209038	12	37978992	113	0.708515
6	114209038	12	37979219	113	0.708515
6	114209038	12	37979272	113	0.708515
6	114209038	12	37980047	113	0.67135
6	114209038	12	37981049	113	0.708515
6	114209038	12	37981426	113	0.758941
6	114209038	12	37981647	113	0.758941
6	114209038	12	37982015	113	0.758941
6	114209038	12	37982633	113	0.758941
6	114209038	12	37982909	113	0.758941
6	114209038	12	37983362	113	0.758941
6	114209038	12	37983374	113	0.758941
6	114209038	12	37983389	113	0.758941
6	114209038	12	37984645	113	0.758941
6	114209038	12	37984667	113	0.901568
6	114209038	12	37985013	113	0.758941
6	114209038	12	37986864	113	0.758941
6	114209038	12	37987001	113	0.758941
6	114209038	12	37987428	113	0.719724
6	114209038	12	37988041	113	0.901568
6	114209038	12	37988347	113	0.758941
6	114209038	12	37989970	113	0.758941
6	114209038	12	37990154	113	0.758941
6	114209038	12	37990603	113	0.748484
6	114209038	12	37990767	113	0.716336
6	114209038	12	37990803	113	0.748484
6	114209038	12	37990931	113	0.716336
6	114209038	12	37991035	113	0.748484
6	114209038	12	37991380	113	0.758941
6	114209038	12	37992169	113	0.748484
6	114209038	12	37992641	113	0.748484
6	114209038	12	37993799	113	0.748484
6	114209038	12	37994016	113	0.748484
6	114209038	12	37994114	113	0.748484
6	114209038	12	37994184	113	0.748484
6	114209038	12	37994394	113	0.748484
6	114209038	12	37994399	113	0.748484
6	114209038	12	37994733	113	0.901568
6	114209038	12	37995362	113	0.758941
6	114209038	12	37995364	113	0.719724
6	114209038	12	37995941	113	0.758941
6	114209038	12	37996049	113	0.758941
6	114209038	12	37996398	113	0.719724
6	114209038	12	37996851	113	0.758941
6	114209038	12	37997661	113	0.699284
6	114209038	12	37997725	113	0.775794
6	114209038	12	37997868	113	0.758941
6	114209038	12	37997976	113	0.775794
6	114209038	12	37998029	113	0.775794
6	114209038	12	37998057	113	0.723644
6	114209038	12	37998083	113	0.723644
6	114209038	12	37998098	113	0.723644
6	114209038	12	37998123	113	0.775794
6	114209038	12	37998160	113	0.758941
6	114209038	12	37998195	113	0.758941
6	114209038	12	37998234	113	0.758941
6	114209038	12	37998331	113	0.775794
6	114209038	12	37998377	113	0.775794
6	114209038	12	37998378	113	0.775794
6	114209038	12	37998418	113	0.758941
6	114209038	12	37998668	113	0.758941
6	114209038	12	37998860	113	0.758941
6	114209038	12	37998900	113	0.758941
6	114209038	12	37998914	113	0.758941
6	114209038	12	37999234	113	0.758941
6	114209038	12	37999427	113	0.758941
6	114209038	12	37999820	113	0.758941
6	114209038	12	37999885	113	0.758941
6	114209038	12	38000309	113	0.758941
6	114209038	12	38000312	113	0.758941
6	114209038	12	38000495	113	0.758941
6	114209038	12	38000511	113	0.758941
6	114209038	12	38000621	113	0.758941
6	114209038	12	38000749	113	0.719724
6	114209038	12	38000920	113	0.758941
6	114209038	12	38001115	113	0.748484
6	114209038	12	38001431	113	0.758941
6	114209038	12	38001884	113	0.758941
6	114209038	12	38001924	113	0.758941
6	114209038	12	38001926	113	0.758941
6	114209038	12	38001931	113	0.758941
6	114209038	12	38002364	113	0.708515
6	114209038	12	38002416	113	0.556887
6	114209038	12	38002865	113	0.758941
6	114209038	12	38003368	113	0.758941
6	114209038	12	38003804	113	0.758941
6	114209038	12	38004312	113	0.758941
6	114209038	12	38004559	113	0.758941
6	114209038	12	38004585	113	0.758941
6	114209038	12	38004630	113	0.708515
6	114209038	12	38004785	113	0.758941
6	114209038	12	38006324	113	0.758941
6	114209038	12	38006698	113	0.758941
6	114209038	12	38006769	113	0.758941
6	114209038	12	38006782	113	0.758941
6	114209038	12	38006986	113	0.594329
6	114209038	12	38007275	113	0.758941
6	114209038	12	38007362	113	0.758941
6	114209038	12	38008035	113	0.708515
6	114209038	12	38008225	113	0.758941
6	114209038	12	38008536	113	0.758941
6	114209038	12	38009615	113	0.758941
6	114209038	12	38009821	113	0.758941
6	114209038	12	38009877	113	0.758941
6	114209038	12	38010086	113	0.719724
6	114209038	12	38010089	113	0.719724
6	114209038	12	38010218	113	0.758941
6	114209038	12	38010229	113	0.748484
6	114209038	12	38010504	113	0.748484
6	114209038	12	38010636	113	0.748484
6	114209038	12	38010681	113	0.748484
6	114209038	12	38010712	113	0.708515
6	114209038	12	38010858	113	0.748484
6	114209038	12	38010988	113	0.748484
6	114209038	12	38011149	113	0.882796
6	114209038	12	38011299	113	0.748484
6	114209038	12	38011940	113	0.748484
6	114209038	12	38012517	113	0.748484
6	114209038	12	38012557	113	0.742735
6	114209038	12	38012579	113	0.748484
6	114209038	12	38012798	113	0.758941
6	114209038	12	38012831	113	0.719724
6	114209038	12	38012838	113	0.748484
6	114209038	12	38013057	113	0.748484
6	114209038	12	38013360	113	0.748484
6	114209038	12	38013451	113	0.748484
6	114209038	12	38013821	113	0.748484
6	114209038	12	38014369	113	0.748484
6	114209038	12	38014397	113	0.758941
6	114209038	12	38014550	113	0.758941
6	114209038	12	38014711	113	0.748484
6	114209038	12	38015054	113	0.748484
6	114209038	12	38015112	113	0.748484
6	114209038	12	38015193	113	0.748484
6	114209038	12	38015195	113	0.748484
6	114209038	12	38015761	113	0.758941
6	114209038	12	38015766	113	0.758941
6	114209038	12	38016141	113	0.748484
6	114209038	12	38016380	113	0.748484
6	114209038	12	38016430	113	0.748484
6	114209038	12	38016488	113	0.748484
6	114209038	12	38016494	113	0.748484
6	114209038	12	38016649	113	0.748484
6	114209038	12	38017929	113	0.758941
6	114209038	12	38017960	113	0.748484
6	114209038	12	38018027	113	0.748484
6	114209038	12	38018112	113	0.758941
6	114209038	12	38018343	113	0.758941
6	114209038	12	38018976	113	0.758941
6	114209038	12	38019307	113	0.758941
6	114209038	12	38019638	113	0.758941
6	114209038	12	38019792	113	0.758941
6	114209038	12	38020408	113	0.758941
6	114209038	12	38020808	113	0.758941
6	114209038	12	38021742	113	0.520321
6	114209038	12	38022272	113	0.901568
6	114209038	12	38022778	113	0.758941
6	114209038	12	38023045	113	0.758941
6	114209038	12	38023110	113	0.758941
6	114209038	12	38024070	113	0.901568
6	114209038	12	38024930	113	0.758941
6	114209038	12	38024952	113	0.758941
6	114209038	12	38025427	113	0.758941
6	114209038	12	38025642	113	0.758941
6	114209038	12	38026321	113	0.758941
6	114209038	12	38026523	113	0.758941
6	114209038	12	38026701	113	0.758941
6	114209038	12	38026904	113	0.719724
6	114209038	12	38027179	113	0.758941
6	114209038	12	38027286	113	0.758941
6	114209038	12	38027328	113	0.758941
6	114209038	12	38027718	113	0.758941
6	114209038	12	38027777	113	0.758941
6	114209038	12	38027939	113	0.758941
6	114209038	12	38028185	113	0.758941
6	114209038	12	38029174	113	0.758941
6	114209038	12	38029268	113	0.758941
6	114209038	12	38029273	113	0.758941
6	114209038	12	38029586	113	0.758941
6	114209038	12	38029746	113	0.758941
6	114209038	12	38030439	113	0.758941
6	114209038	12	38030479	113	0.758941
6	114209038	12	38030758	113	0.758941
6	114209038	12	38031269	113	0.758941
6	114209038	12	38031331	113	0.775794
6	114209038	12	38031797	113	0.775794
6	114209038	12	38032211	113	0.775794
6	114209038	12	38032224	113	0.775794
6	114209038	12	38032372	113	0.723644
6	114209038	12	38032374	113	0.723644
6	114209038	12	38032378	113	0.723644
6	114209038	12	38032446	113	0.775794
6	114209038	12	38032460	113	0.775794
6	114209038	12	38032524	113	0.775794
6	114209038	12	38032550	113	0.775794
6	114209038	12	38032872	113	0.758941
6	114209038	12	38033246	113	0.855128
6	114209038	12	38033258	113	0.775794
6	114209038	12	38033432	113	0.742735
6	114209038	12	38033435	113	0.748484
6	114209038	12	38033467	113	0.748484
6	114209038	12	38033610	113	0.742735
6	114209038	12	38033692	113	0.742735
6	114209038	12	38034166	113	0.742735
6	114209038	12	38034625	113	0.758941
6	114209038	12	38034830	113	0.758941
6	114209038	12	38034883	113	0.758941
6	114209038	12	38034946	113	0.758941
6	114209038	12	38034965	113	0.727214
6	114209038	12	38035642	113	0.758941
6	114209038	12	38035923	113	0.901568
6	114209038	12	38036090	113	0.758941
6	114209038	12	38036494	113	0.719724
6	114209038	12	38036652	113	0.758941
6	114209038	12	38036745	113	0.758941
6	114209038	12	38037332	113	0.758941
6	114209038	12	38037402	113	0.901568
6	114209038	12	38038016	113	0.758941
6	114209038	12	38038139	113	0.758941
6	114209038	12	38038251	113	0.719724
6	114209038	12	38038334	113	0.758941
6	114209038	12	38038511	113	0.758941
6	114209038	12	38038577	113	0.758941
6	114209038	12	38038918	113	0.758941
6	114209038	12	38039396	113	0.758941
6	114209038	12	38040189	113	0.901568
6	114209038	12	38040439	113	0.758941
6	114209038	12	38040744	113	0.758941
6	114209038	12	38040916	113	0.758941
6	114209038	12	38041174	113	0.758941
6	114209038	12	38041624	113	0.758941
6	114209038	12	38041690	113	0.666885
6	114209038	12	38041708	113	0.909385
6	114209038	12	38042861	113	0.546952
6	114209038	12	38042915	113	0.546952
6	114209038	12	38043547	113	0.546952
6	114209038	12	38044025	113	0.546952
6	114209038	12	38044124	113	0.546952
6	114209038	12	38044144	113	0.546952
6	114209038	12	38044498	113	0.546952
6	114209038	12	38044572	113	0.546952
6	114209038	12	38045542	113	0.537914
6	114209038	12	38045696	113	0.546952
6	114209038	12	38045781	113	0.546952
6	114209038	12	38046170	113	0.546952
6	114209038	12	38046298	113	0.546952
6	114209038	12	38046462	113	0.528394
6	114209038	12	38046505	113	0.758941
6	114209038	12	38046721	113	0.546952
6	114209038	12	38046818	113	0.546952
6	114209038	12	38047488	113	0.758941
6	114209038	12	38047789	113	0.758941
6	114209038	12	38047813	113	0.340674
6	114209038	12	38048000	113	0.758941
6	114209038	12	38048250	113	0.758941
6	114209038	12	38048323	113	0.758941
6	114209038	12	38048328	113	0.719724
6	114209038	12	38048413	113	0.758941
6	114209038	12	38048590	113	0.758941
6	114209038	12	38048745	113	0.758941
6	114209038	12	38049208	113	0.39218
6	114209038	12	38049469	113	0.758941
6	114209038	12	38049549	113	0.758941
6	114209038	12	38050559	113	0.758941
6	114209038	12	38050593	113	0.758941
6	114209038	12	38050793	113	0.742735
6	114209038	12	38050811	113	0.742735
6	114209038	12	38050973	113	0.742735
6	114209038	12	38050991	113	0.742735
6	114209038	12	38052026	113	0.742735
6	114209038	12	38052556	113	0.742735
6	114209038	12	38052792	113	0.742735
6	114209038	12	38052795	113	0.60482
6	114209038	12	38052982	113	0.742735
6	114209038	12	38053036	113	0.742735
6	114209038	12	38053353	113	0.742735
6	114209038	12	38053644	113	0.742735
6	114209038	12	38053820	113	0.742735
6	114209038	12	38054332	113	0.716086
6	114209038	12	38054411	113	0.742735
6	114209038	12	38054435	113	0.742735
6	114209038	12	38054695	113	0.742735
6	114209038	12	38054940	113	0.742735
6	114209038	12	38054964	113	0.742735
6	114209038	12	38055231	113	0.716086
6	114209038	12	38055357	113	0.742735
6	114209038	12	38056563	113	0.742735
6	114209038	12	38058372	113	0.742735
6	114209038	12	38058429	113	0.849775
6	114209038	12	38058972	113	0.742735
6	114209038	12	38059368	113	0.742735
6	114209038	12	38059454	113	0.742735
6	114209038	12	38059455	113	0.716086
6	114209038	12	38059741	113	0.742735
6	114209038	12	38060128	113	0.742735
6	114209038	12	38060192	113	0.849775
6	114209038	12	38060244	113	0.742735
6	114209038	12	38060439	113	0.742735
6	114209038	12	38060505	113	0.716086
6	114209038	12	38060510	113	0.742735
6	114209038	12	38061069	113	0.742735
6	114209038	12	38061088	113	0.742735
6	114209038	12	38061959	113	0.742735
6	114209038	12	38063849	113	0.849775
6	114209038	12	38063860	113	0.742735
6	114209038	12	38064004	113	0.742735
6	114209038	12	38064103	113	0.742735
6	114209038	12	38064144	113	0.742735
6	114209038	12	38065150	113	0.476583
6	114209038	12	38065154	113	0.476583
6	114209038	12	38065164	113	0.695089
6	114209038	12	38065207	113	0.742735
6	114209038	12	38065638	113	0.716086
6	114209038	12	38065911	113	0.742735
6	114209038	12	38066170	113	0.742735
6	114209038	12	38066291	113	0.742735
6	114209038	12	38066311	113	0.742735
6	114209038	12	38066648	113	0.800964
6	114209038	12	38067692	113	0.470461
6	114209038	12	38069107	113	0.742735
6	114209038	12	38069245	113	0.742735
6	114209038	12	38069264	113	0.742735
6	114209038	12	38069278	113	0.758941
6	114209038	12	38069386	113	0.742735
6	114209038	12	38069415	113	0.742735
6	114209038	12	38069819	113	0.716086
6	114209038	12	38070042	113	0.719724
6	114209038	12	38071240	113	0.742735
6	114209038	12	38071682	113	0.742735
6	114209038	12	38071796	113	0.471711
6	114209038	12	38072127	113	0.742735
6	114209038	12	38072272	113	0.748484
6	114209038	12	38072614	113	0.716086
6	114209038	12	38074034	113	0.742735
6	114209038	12	38074318	113	0.742735
6	114209038	12	38074800	113	0.742735
6	114209038	12	38074821	113	0.742735
6	114209038	12	38075156	113	0.742735
6	114209038	12	38075287	113	0.742735
6	114209038	12	38075374	113	0.742735
6	114209038	12	38075744	113	0.742735
6	114209038	12	38076126	113	0.742735
6	114209038	12	38076251	113	0.742735
6	114209038	12	38076342	113	0.742735
6	114209038	12	38076446	113	0.742735
6	114209038	12	38076463	113	0.471711
6	114209038	12	38076515	113	0.742735
6	114209038	12	38076550	113	0.742735
6	114209038	12	38076746	113	0.742735
6	114209038	12	38076840	113	0.742735
6	114209038	12	38077092	113	0.742735
6	114209038	12	38077181	113	0.742735
6	114209038	12	38077197	113	0.742735
6	114209038	12	38077276	113	0.716086
6	114209038	12	38077481	113	0.742735
6	114209038	12	38078177	113	0.742735
6	114209038	12	38078487	113	0.742735
6	114209038	12	38078826	113	0.742735
6	114209038	12	38078935	113	0.742735
6	114209038	12	38079120	113	0.742735
6	114209038	12	38079215	113	0.742735
6	114209038	12	38079350	113	0.742735
6	114209038	12	38079643	113	0.742735
6	114209038	12	38079690	113	0.742735
6	114209038	12	38079732	113	0.716086
6	114209038	12	38079809	113	0.742735
6	114209038	12	38079933	113	0.742735
6	114209038	12	38080141	113	0.470461
6	114209038	12	38080265	113	0.742735
6	114209038	12	38080419	113	0.64878
6	114209038	12	38080550	113	0.742735
6	114209038	12	38080819	113	0.742735
6	114209038	12	38081086	113	0.742735
6	114209038	12	38081241	113	0.742735
6	114209038	12	38081293	113	0.742735
6	114209038	12	38081456	113	0.651764
6	114209038	12	38081486	113	0.742735
6	114209038	12	38081517	113	0.742735
6	114209038	12	38081964	113	0.74056
6	114209038	12	38082012	113	0.74056
6	114209038	12	38082049	113	0.74056
6	114209038	12	38082292	113	0.694024
6	114209038	12	38082317	113	0.719301
6	114209038	12	38082319	113	0.719301
6	114209038	12	38082516	113	0.74056
6	114209038	12	38082659	113	0.74056
6	114209038	12	38082849	113	0.74056
6	114209038	12	38082875	113	0.74056
6	114209038	12	38083476	113	0.555673
6	114209038	12	38083622	113	0.74056
6	114209038	12	38083811	113	0.74056
6	114209038	12	38083900	113	0.74056
6	114209038	12	38084032	113	0.74056
6	114209038	12	38084218	113	0.74056
6	114209038	12	38084235	113	0.74056
6	114209038	12	38084414	113	0.835508
6	114209038	12	38084785	113	0.741171
6	114209038	12	38085203	113	0.450987
6	114209038	12	38085390	113	0.742735
6	114209038	12	38085543	113	0.654747
6	114209038	12	38085545	113	0.654747
6	114209038	12	38085547	113	0.654747
6	114209038	12	38085549	113	0.654747
6	114209038	12	38085561	113	0.460147
6	114209038	12	38085667	113	0.742735
6	114209038	12	38085885	113	0.742735
6	114209038	12	38086623	113	0.742735
6	114209038	12	38087228	113	0.742735
6	114209038	12	38087375	113	0.742735
6	114209038	12	38088145	113	0.692794
6	114209038	12	38088459	113	0.849775
6	114209038	12	38088618	113	0.742735
6	114209038	12	38088634	113	0.742735
6	114209038	12	38088832	113	0.742735
6	114209038	12	38089349	113	0.594329
6	114209038	12	38089375	113	0.459397
6	114209038	12	38089892	113	0.742735
6	114209038	12	38089922	113	0.849775
6	114209038	12	38090027	113	0.742735
6	114209038	12	38090338	113	0.54822
6	114209038	12	38090514	113	0.742735
6	114209038	12	38090584	113	0.692794
6	114209038	12	38090833	113	0.742735
6	114209038	12	38090925	113	0.742735
6	114209038	12	38091098	113	0.742735
6	114209038	12	38091316	113	0.742735
6	114209038	12	38091428	113	0.742735
6	114209038	12	38092574	113	0.742735
6	114209038	12	38092645	113	0.742735
6	114209038	12	38092842	113	0.742735
6	114209038	12	38093281	113	0.742735
6	114209038	12	38094715	113	0.742735
6	114209038	12	38094919	113	0.742735
6	114209038	12	38095035	113	0.742735
6	114209038	12	38095540	113	0.742735
6	114209038	12	38095991	113	0.742735
6	114209038	12	38097717	113	0.742735
6	114209038	12	38097854	113	0.742735
6	114209038	12	38097935	113	0.742735
6	114209038	12	38098043	113	0.742735
6	114209038	12	38100049	113	0.742735
6	114209038	12	38100630	113	0.742735
6	114209038	12	38100674	113	0.742735
6	114209038	12	38100764	113	0.742735
6	114209038	12	38100777	113	0.742735
6	114209038	12	38100946	113	0.742735
6	114209038	12	38101428	113	0.742735
6	114209038	12	38101772	113	0.742735
6	114209038	12	38102166	113	0.742735
6	114209038	12	38102388	113	0.849775
6	114209038	12	38103081	113	0.742735
6	114209038	12	38103287	113	0.742735
6	114209038	12	38103559	113	0.742735
6	114209038	12	38103766	113	0.742735
6	114209038	12	38103875	113	0.742735
6	114209038	12	38103973	113	0.742735
6	114209038	12	38104232	113	0.716336
6	114209038	12	38104348	113	0.849775
6	114209038	12	38104530	113	0.742735
6	114209038	12	38104584	113	0.742735
6	114209038	12	38105138	113	0.719724
6	114209038	12	38105218	113	0.742735
6	114209038	12	38105244	113	0.742735
6	114209038	12	38105477	113	0.742735
6	114209038	12	38105607	113	0.742735
6	114209038	12	38106255	113	0.758941
6	114209038	12	38106579	113	0.716336
6	114209038	12	38106635	113	0.742735
6	114209038	12	38107171	113	0.692794
6	114209038	12	38107724	113	0.742735
6	114209038	12	38107897	113	0.742735
6	114209038	12	38108833	113	0.758941
6	114209038	12	38108890	113	0.529674
6	114209038	12	38109338	113	0.758941
6	114209038	12	38109380	113	0.758941
6	114209038	12	38110213	113	0.758941
6	114209038	12	38110434	113	0.758941
6	114209038	12	38110663	113	0.758941
6	114209038	12	38110709	113	0.758941
6	114209038	12	38111056	113	0.758941
6	114209038	12	38111151	113	0.727214
6	114209038	12	38111426	113	0.758941
6	114209038	12	38111815	113	0.758941
6	114209038	12	38112135	113	0.727214
6	114209038	12	38112143	113	0.758941
6	114209038	12	38112716	113	0.352717
6	114209038	12	38112718	113	0.352717
6	114209038	12	38112811	113	0.758941
6	114209038	12	38113311	113	0.719724
6	114209038	12	38113583	113	0.758941
6	114209038	12	38113649	113	0.758941
6	114209038	12	38113659	113	0.748484
6	114209038	12	38113870	113	0.748484
6	114209038	12	38113878	113	0.748484
6	114209038	12	38114045	113	0.748484
6	114209038	12	38114504	113	0.708515
6	114209038	12	38114606	113	0.758941
6	114209038	12	38114728	113	0.758941
6	114209038	12	38114766	113	0.758941
6	114209038	12	38115003	113	0.758941
6	114209038	12	38115275	113	0.758941
6	114209038	12	38115561	113	0.758941
6	114209038	12	38115591	113	0.669364
6	114209038	12	38116165	113	0.758941
6	114209038	12	38116234	113	0.758941
6	114209038	12	38116271	113	0.719724
6	114209038	12	38116363	113	0.901568
6	114209038	12	38116865	113	0.758941
6	114209038	12	38117786	113	0.758941
6	114209038	12	38117803	113	0.758941
6	114209038	12	38117930	113	0.758941
6	114209038	12	38118792	113	0.758941
6	114209038	12	38118936	113	0.719724
6	114209038	12	38119609	113	0.758941
6	114209038	12	38119755	113	0.758941
6	114209038	12	38119780	113	0.758941
6	114209038	12	38120048	113	0.758941
6	114209038	12	38120257	113	0.727214
6	114209038	12	38120449	113	0.758941
6	114209038	12	38121093	113	0.758941
6	114209038	12	38121132	113	0.758941
6	114209038	12	38122404	113	0.748484
6	114209038	12	38122608	113	0.748484
6	114209038	12	38122839	113	0.748484
6	114209038	12	38123274	113	0.748484
6	114209038	12	38123328	113	0.748484
6	114209038	12	38123395	113	0.540429
6	114209038	12	38123852	113	0.748484
6	114209038	12	38123949	113	0.901568
6	114209038	12	38124113	113	0.748484
6	114209038	12	38125138	113	0.748484
6	114209038	12	38125516	113	0.748484
6	114209038	12	38125650	113	0.748484
6	114209038	12	38126019	113	0.901568
6	114209038	12	38126448	113	0.758941
6	114209038	12	38126944	113	0.758941
6	114209038	12	38127064	113	0.758941
6	114209038	12	38127609	113	0.857009
6	114209038	12	38128418	113	0.758941
6	114209038	12	38129255	113	0.758941
6	114209038	12	38129383	113	0.708515
6	114209038	12	38129700	113	0.67135
6	114209038	12	38129713	113	0.708515
6	114209038	12	38129838	113	0.758941
6	114209038	12	38130042	113	0.692567
6	114209038	12	38130188	113	0.901568
6	114209038	12	38130793	113	0.758941
6	114209038	12	38130976	113	0.758941
6	114209038	12	38131086	113	0.758941
6	114209038	12	38131342	113	0.758941
6	114209038	12	38132068	113	0.758941
6	114209038	12	38132257	113	0.758941
6	114209038	12	38132339	113	0.758941
6	114209038	12	38133325	113	0.758941
6	114209038	12	38133839	113	0.758941
6	114209038	12	38133841	113	0.719724
6	114209038	12	38134325	113	0.758941
6	114209038	12	38134533	113	0.758941
6	114209038	12	38134554	113	0.529674
6	114209038	12	38134697	113	0.758941
6	114209038	12	38135175	113	0.758941
6	114209038	12	38135300	113	0.758941
6	114209038	12	38135642	113	0.758941
6	114209038	12	38136080	113	0.758941
6	114209038	12	38136918	113	0.727214
6	114209038	12	38137934	113	0.758941
6	114209038	12	38138381	113	0.719724
6	114209038	12	38139188	113	0.758941
6	114209038	12	38139230	113	0.901568
6	114209038	12	38139337	113	0.758941
6	114209038	12	38140155	113	0.758941
6	114209038	12	38140322	113	0.758941
6	114209038	12	38140796	113	0.758941
6	114209038	12	38141328	113	0.758941
6	114209038	12	38141455	113	0.758941
6	114209038	12	38141490	113	0.758941
6	114209038	12	38141719	113	0.758941
6	114209038	12	38142665	113	0.901568
6	114209038	12	38143170	113	0.758941
6	114209038	12	38143225	113	0.901568
6	114209038	12	38143495	113	0.758941
6	114209038	12	38143932	113	0.758941
6	114209038	12	38144700	113	0.901568
6	114209038	12	38144820	113	0.741793
6	114209038	12	38144846	113	0.741793
6	114209038	12	38145107	113	0.741793
6	114209038	12	38145285	113	0.699551
6	114209038	12	38145406	113	0.741793
6	114209038	12	38145512	113	0.741793
6	114209038	12	38146167	113	0.741793
6	114209038	12	38146266	113	0.741793
6	114209038	12	38146339	113	0.699551
6	114209038	12	38147357	113	0.758941
6	114209038	12	38147423	113	0.758941
6	114209038	12	38147790	113	0.758941
6	114209038	12	38147995	113	0.758941
6	114209038	12	38148009	113	0.758941
6	114209038	12	38148072	113	0.758941
6	114209038	12	38148272	113	0.758941
6	114209038	12	38148289	113	0.758941
6	114209038	12	38148591	113	0.758941
6	114209038	12	38149449	113	0.758941
6	114209038	12	38149860	113	0.727214
6	114209038	12	38149914	113	0.758941
6	114209038	12	38150110	113	0.758941
6	114209038	12	38150196	113	0.901568
6	114209038	12	38151021	113	0.758941
6	114209038	12	38151343	113	0.758941
6	114209038	12	38151658	113	0.758941
6	114209038	12	38152036	113	0.758941
6	114209038	12	38152261	113	0.901568
6	114209038	12	38152860	113	0.758941
6	114209038	12	38152998	113	0.758941
6	114209038	12	38153480	113	0.758941
6	114209038	12	38153544	113	0.758941
6	114209038	12	38153890	113	0.901568
6	114209038	12	38154171	113	0.748484
6	114209038	12	38154494	113	0.758941
6	114209038	12	38154692	113	0.758941
6	114209038	12	38154872	113	0.758941
6	114209038	12	38154988	113	0.758941
6	114209038	12	38154993	113	0.758941
6	114209038	12	38155038	113	0.758941
6	114209038	12	38155079	113	0.758941
6	114209038	12	38155528	113	0.758941
6	114209038	12	38155785	113	0.758941
6	114209038	12	38156572	113	0.758941
6	114209038	12	38156609	113	0.758941
6	114209038	12	38156888	113	0.758941
6	114209038	12	38157071	113	0.758941
6	114209038	12	38157202	113	0.758941
6	114209038	12	38157316	113	0.758941
6	114209038	12	38157675	113	0.758941
6	114209038	12	38158049	113	0.758941
6	114209038	12	38158085	113	0.697412
6	114209038	12	38158264	113	0.758941
6	114209038	12	38158851	113	0.719724
6	114209038	12	38158994	113	0.758941
6	114209038	12	38159337	113	0.758941
6	114209038	12	38159624	113	0.758941
6	114209038	12	38160467	113	0.758941
6	114209038	12	38160635	113	0.643751
6	114209038	12	38160648	113	0.643751
6	114209038	12	38160680	113	0.643751
6	114209038	12	38160749	113	0.758941
6	114209038	12	38160962	113	0.708515
6	114209038	12	38160965	113	0.708515
6	114209038	12	38161105	113	0.758941
6	114209038	12	38161137	113	0.758941
6	114209038	12	38161149	113	0.758941
6	114209038	12	38161303	113	0.758941
6	114209038	12	38161628	113	0.758941
6	114209038	12	38162183	113	0.758941
6	114209038	12	38162227	113	0.758941
6	114209038	12	38162411	113	0.758941
6	114209038	12	38162674	113	0.758941
6	114209038	12	38162732	113	0.758941
6	114209038	12	38162734	113	0.758941
6	114209038	12	38162866	113	0.758941
6	114209038	12	38163025	113	0.758941
6	114209038	12	38163170	113	0.758941
6	114209038	12	38163230	113	0.758941
6	114209038	12	38163249	113	0.758941
6	114209038	12	38163580	113	0.748484
6	114209038	12	38163902	113	0.758941
6	114209038	12	38164227	113	0.758941
6	114209038	12	38164292	113	0.758941
6	114209038	12	38164839	113	0.758941
6	114209038	12	38165105	113	0.758941
6	114209038	12	38165187	113	0.758941
6	114209038	12	38165191	113	0.758941
6	114209038	12	38165242	113	0.727214
6	114209038	12	38165769	113	0.758941
6	114209038	12	38165891	113	0.758941
6	114209038	12	38166189	113	0.758941
6	114209038	12	38166266	113	0.719724
6	114209038	12	38166421	113	0.719724
6	114209038	12	38166585	113	0.901568
6	114209038	12	38167114	113	0.758941
6	114209038	12	38167150	113	0.758941
6	114209038	12	38167458	113	0.758941
6	114209038	12	38167946	113	0.901568
6	114209038	12	38169287	113	0.758941
6	114209038	12	38169499	113	0.758941
6	114209038	12	38169667	113	0.758941
6	114209038	12	38169699	113	0.758941
6	114209038	12	38169763	113	0.758941
6	114209038	12	38169784	113	0.758941
6	114209038	12	38169880	113	0.719724
6	114209038	12	38169881	113	0.719724
6	114209038	12	38169972	113	0.758941
6	114209038	12	38170909	113	0.758941
6	114209038	12	38171122	113	0.901568
6	114209038	12	38171187	113	0.758941
6	114209038	12	38171484	113	0.758941
6	114209038	12	38171514	113	0.857009
6	114209038	12	38171529	113	0.758941
6	114209038	12	38171773	113	0.758941
6	114209038	12	38172086	113	0.758941
6	114209038	12	38172281	113	0.758941
6	114209038	12	38172595	113	0.758941
6	114209038	12	38172687	113	0.758941
6	114209038	12	38173125	113	0.758941
6	114209038	12	38173130	113	0.758941
6	114209038	12	38173686	113	0.727214
6	114209038	12	38173944	113	0.758941
6	114209038	12	38174017	113	0.758941
6	114209038	12	38174088	113	0.758941
6	114209038	12	38174162	113	0.758941
6	114209038	12	38174262	113	0.758941
6	114209038	12	38174690	113	0.758941
6	114209038	12	38174859	113	0.758941
6	114209038	12	38175018	113	0.758941
6	114209038	12	38175097	113	0.758941
6	114209038	12	38175700	113	0.758941
6	114209038	12	38176051	113	0.719724
6	114209038	12	38176311	113	0.758941
6	114209038	12	38176344	113	0.777452
6	114209038	12	38176694	113	0.719724
6	114209038	12	38177098	113	0.758941
6	114209038	12	38177483	113	0.758941
6	114209038	12	38178781	113	0.529674
6	114209038	12	38178826	113	0.537969
6	114209038	12	38179060	113	0.758941
6	114209038	12	38180348	113	0.748484
6	114209038	12	38180670	113	0.748484
6	114209038	12	38180854	113	0.748484
6	114209038	12	38180895	113	0.748484
6	114209038	12	38181181	113	0.748484
6	114209038	12	38181741	113	0.748484
6	114209038	12	38181964	113	0.748484
6	114209038	12	38182004	113	0.748484
6	114209038	12	38182074	113	0.748484
6	114209038	12	38182634	113	0.870909
6	114209038	12	38182721	113	0.748484
6	114209038	12	38182744	113	0.748484
6	114209038	12	38182845	113	0.748484
6	114209038	12	38182859	113	0.748484
6	114209038	12	38183409	113	0.716336
6	114209038	12	38183415	113	0.748484
6	114209038	12	38183687	113	0.758941
6	114209038	12	38183838	113	0.870909
6	114209038	12	38184561	113	0.748484
6	114209038	12	38184662	113	0.748484
6	114209038	12	38185048	113	0.748484
6	114209038	12	38185128	113	0.748484
6	114209038	12	38185687	113	0.748484
6	114209038	12	38185852	113	0.870909
6	114209038	12	38186105	113	0.758941
6	114209038	12	38186327	113	0.748484
6	114209038	12	38186499	113	0.748484
6	114209038	12	38186530	113	0.672874
6	114209038	12	38186713	113	0.748484
6	114209038	12	38186937	113	0.748484
6	114209038	12	38188003	113	0.748484
6	114209038	12	38189266	113	0.748484
6	114209038	12	38189996	113	0.748484
6	114209038	12	38190141	113	0.748484
6	114209038	12	38190517	113	0.748484
6	114209038	12	38190518	113	0.748484
6	114209038	12	38190878	113	0.519915
6	114209038	12	38191157	113	0.758941
6	114209038	12	38191500	113	0.758941
6	114209038	12	38191512	113	0.758941
6	114209038	12	38191725	113	0.758941
6	114209038	12	38191883	113	0.758941
6	114209038	12	38192497	113	0.758941
6	114209038	12	38192754	113	0.758941
6	114209038	12	38192809	113	0.758941
6	114209038	12	38192889	113	0.758941
6	114209038	12	38193177	113	0.758941
6	114209038	12	38193378	113	0.758941
6	114209038	12	38193592	113	0.758941
6	114209038	12	38194209	113	0.758941
6	114209038	12	38194224	113	0.758941
6	114209038	12	38194779	113	0.719724
6	114209038	12	38195212	113	0.758941
6	114209038	12	38195234	113	0.758941
6	114209038	12	38195453	113	0.758941
6	114209038	12	38195803	113	0.758941
6	114209038	12	38196002	113	0.758941
6	114209038	12	38196225	113	0.758941
6	114209038	12	38196435	113	0.758941
6	114209038	12	38196594	113	0.758941
6	114209038	12	38196615	113	0.727214
6	114209038	12	38197057	113	0.719724
6	114209038	12	38197111	113	0.758941
6	114209038	12	38197912	113	0.758941
6	114209038	12	38199685	113	0.758941
6	114209038	12	38199735	113	0.758941
6	114209038	12	38199890	113	0.758941
6	114209038	12	38200141	113	0.758941
6	114209038	12	38200263	113	0.644929
6	114209038	12	38200581	113	0.758941
6	114209038	12	38200623	113	0.758941
6	114209038	12	38201373	113	0.758941
6	114209038	12	38201706	113	0.758941
6	114209038	12	38201722	113	0.708515
6	114209038	12	38201930	113	0.758941
6	114209038	12	38201964	113	0.758941
6	114209038	12	38202563	113	0.758941
6	114209038	12	38202799	113	0.758941
6	114209038	12	38203012	113	0.758941
6	114209038	12	38203354	113	0.758941
6	114209038	12	38204306	113	0.901568
6	114209038	12	38204311	113	0.758941
6	114209038	12	38204399	113	0.758941
6	114209038	12	38205011	113	0.758941
6	114209038	12	38205106	113	0.758941
6	114209038	12	38205107	113	0.758941
6	114209038	12	38205214	113	0.758941
6	114209038	12	38205713	113	0.719724
6	114209038	12	38205821	113	0.758941
6	114209038	12	38205865	113	0.758941
6	114209038	12	38206064	113	0.901568
6	114209038	12	38206133	113	0.719724
6	114209038	12	38206287	113	0.758941
6	114209038	12	38206891	113	0.758941
6	114209038	12	38207306	113	0.758941
6	114209038	12	38207516	113	0.597573
6	114209038	12	38208087	113	0.758941
6	114209038	12	38208525	113	0.488624
6	114209038	12	38208565	113	0.485875
6	114209038	12	38210529	113	0.758941
6	114209038	12	38210595	113	0.758941
6	114209038	12	38210752	113	0.758941
6	114209038	12	38211420	113	0.758941
6	114209038	12	38211877	113	0.758941
6	114209038	12	38212300	113	0.758941
6	114209038	12	38212301	113	0.758941
6	114209038	12	38213251	113	0.758941
6	114209038	12	38213876	113	0.758941
6	114209038	12	38213957	113	0.719724
6	114209038	12	38214035	113	0.719724
6	114209038	12	38214611	113	0.416058
6	114209038	12	38214906	113	0.758941
6	114209038	12	38216101	113	0.792787
6	114209038	12	38216123	113	0.792787
6	114209038	12	38216452	113	0.792787
6	114209038	12	38216984	113	0.792787
6	114209038	12	38217138	113	0.792787
6	114209038	12	38217223	113	0.867739
6	114209038	12	38217224	113	0.867739
6	114209038	12	38217264	113	0.758941
6	114209038	12	38217396	113	0.792787
6	114209038	12	38217479	113	0.792787
6	114209038	12	38217733	113	0.901568
6	114209038	12	38218107	113	0.792787
6	114209038	12	38218133	113	0.792787
6	114209038	12	38218269	113	0.792787
6	114209038	12	38218548	113	0.792787
6	114209038	12	38218625	113	0.792787
6	114209038	12	38218685	113	0.792787
6	114209038	12	38219062	113	0.792787
6	114209038	12	38219091	113	0.792787
6	114209038	12	38219111	113	0.792787
6	114209038	12	38219140	113	0.792787
6	114209038	12	38219561	113	0.792787
6	114209038	12	38219752	113	0.792787
6	114209038	12	38219805	113	0.792787
6	114209038	12	38220363	113	0.792787
6	114209038	12	38220405	113	0.748484
6	114209038	12	38220616	113	0.792787
6	114209038	12	38220863	113	0.758941
6	114209038	12	38220966	113	0.748484
6	114209038	12	38221089	113	0.758941
6	114209038	12	38221245	113	0.758941
6	114209038	12	38221995	113	0.792787
6	114209038	12	38222204	113	0.792787
6	114209038	12	38222557	113	0.758941
6	114209038	12	38222574	113	0.758941
6	114209038	12	38222666	113	0.758941
6	114209038	12	38222691	113	0.758941
6	114209038	12	38222878	113	0.758941
6	114209038	12	38222987	113	0.758941
6	114209038	12	38223597	113	0.758941
6	114209038	12	38223608	113	0.758941
6	114209038	12	38223621	113	0.758941
6	114209038	12	38223767	113	0.758941
6	114209038	12	38223779	113	0.758941
6	114209038	12	38224010	113	0.758941
6	114209038	12	38224116	113	0.758941
6	114209038	12	38224319	113	0.758941
6	114209038	12	38225260	113	0.758941
6	114209038	12	38225496	113	0.758941
6	114209038	12	38225947	113	0.758941
6	114209038	12	38225984	113	0.758941
6	114209038	12	38225987	113	0.758941
6	114209038	12	38226279	113	0.758941
6	114209038	12	38226658	113	0.758941
6	114209038	12	38226763	113	0.758941
6	114209038	12	38226948	113	0.758941
6	114209038	12	38227401	113	0.758941
6	114209038	12	38227671	113	0.758941
6	114209038	12	38228231	113	0.758941
6	114209038	12	38228532	113	0.758941
6	114209038	12	38228807	113	0.758941
6	114209038	12	38228872	113	0.758941
6	114209038	12	38228950	113	0.748484
6	114209038	12	38229202	113	0.758941
6	114209038	12	38229933	113	0.758941
6	114209038	12	38230233	113	0.758941
6	114209038	12	38230762	113	0.758941
6	114209038	12	38230877	113	0.758941
6	114209038	12	38231053	113	0.758941
6	114209038	12	38232034	113	0.758941
6	114209038	12	38232248	113	0.758941
6	114209038	12	38232322	113	0.758941
6	114209038	12	38232640	113	0.758941
6	114209038	12	38232642	113	0.758941
6	114209038	12	38232788	113	0.758941
6	114209038	12	38234281	113	0.719724
6	114209038	12	38234397	113	0.556887
6	114209038	12	38234994	113	0.719724
6	114209038	12	38235020	113	0.758941
6	114209038	12	38235319	113	0.719724
6	114209038	12	38235950	113	0.719724
6	114209038	12	38236313	113	0.719724
6	114209038	12	38236710	113	0.719724
6	114209038	12	38237079	113	0.719724
6	114209038	12	38238673	113	0.719724
6	114209038	12	38238936	113	0.546778
6	114209038	12	38239084	113	0.719724
6	114209038	12	38239101	113	0.719724
6	114209038	12	38239356	113	0.758941
6	114209038	12	38239388	113	0.758941
6	114209038	12	38239933	113	0.758941
6	114209038	12	38240233	113	0.758941
6	114209038	12	38240429	113	0.758941
6	114209038	12	38241239	113	0.758941
6	114209038	12	38241535	113	0.857009
6	114209038	12	38241666	113	0.758941
6	114209038	12	38241956	113	0.719724
6	114209038	12	38242299	113	0.758941
6	114209038	12	38242346	113	0.758941
6	114209038	12	38242508	113	0.901568
6	114209038	12	38242530	113	0.758941
6	114209038	12	38242843	113	0.719724
6	114209038	12	38243082	113	0.758941
6	114209038	12	38243342	113	0.758941
6	114209038	12	38243476	113	0.758941
6	114209038	12	38243665	113	0.758941
6	114209038	12	38244074	113	0.758941
6	114209038	12	38244215	113	0.758941
6	114209038	12	38244263	113	0.758941
6	114209038	12	38244803	113	0.758941
6	114209038	12	38244834	113	0.758941
6	114209038	12	38245205	113	0.758941
6	114209038	12	38245296	113	0.758941
6	114209038	12	38245600	113	0.758941
6	114209038	12	38245802	113	0.758941
6	114209038	12	38246574	113	0.775794
6	114209038	12	38246783	113	0.64256
6	114209038	12	38246803	113	0.775794
6	114209038	12	38246989	113	0.758941
6	114209038	12	38247199	113	0.758941
6	114209038	12	38247450	113	0.727214
6	114209038	12	38247578	113	0.758941
6	114209038	12	38247641	113	0.758941
6	114209038	12	38248001	113	0.758941
6	114209038	12	38248175	113	0.758941
6	114209038	12	38248800	113	0.758941
6	114209038	12	38249213	113	0.758941
6	114209038	12	38249311	113	0.758941
6	114209038	12	38249597	113	0.758941
6	114209038	12	38249993	113	0.758941
6	114209038	12	38250392	113	0.719724
6	114209038	12	38251397	113	0.719724
6	114209038	12	38251880	113	0.758941
6	114209038	12	38252563	113	0.758941
6	114209038	12	38252580	113	0.758941
6	114209038	12	38252720	113	0.758941
6	114209038	12	38253007	113	0.758941
6	114209038	12	38253273	113	0.758941
6	114209038	12	38253693	113	0.901568
6	114209038	12	38253789	113	0.719724
6	114209038	12	38253909	113	0.758941
6	114209038	12	38255059	113	0.758941
6	114209038	12	38255107	113	0.758941
6	114209038	12	38255172	113	0.719724
6	114209038	12	38255310	113	0.758941
6	114209038	12	38255605	113	0.758941
6	114209038	12	38255813	113	0.758941
6	114209038	12	38255877	113	0.758941
6	114209038	12	38255963	113	0.758941
6	114209038	12	38256273	113	0.758941
6	114209038	12	38256293	113	0.758941
6	114209038	12	38256984	113	0.758941
6	114209038	12	38257068	113	0.758941
6	114209038	12	38257575	113	0.758941
6	114209038	12	38257651	113	0.666885
6	114209038	12	38257987	113	0.758941
6	114209038	12	38258702	113	0.758941
6	114209038	12	38258903	113	0.758941
6	114209038	12	38259462	113	0.758941
6	114209038	12	38259686	113	0.758941
6	114209038	12	38259762	113	0.758941
6	114209038	12	38260019	113	0.758941
6	114209038	12	38260441	113	0.758941
6	114209038	12	38260496	113	0.758941
6	114209038	12	38260753	113	0.758941
6	114209038	12	38260874	113	0.758941
6	114209038	12	38261043	113	0.758941
6	114209038	12	38261413	113	0.758941
6	114209038	12	38261974	113	0.502666
6	114209038	12	38262118	113	0.758941
6	114209038	12	38262173	113	0.758941
6	114209038	12	38262346	113	0.314523
6	114209038	12	38262905	113	0.758941
6	114209038	12	38262948	113	0.758941
6	114209038	12	38262993	113	0.758941
6	114209038	12	38263499	113	0.758941
6	114209038	12	38263730	113	0.758941
6	114209038	12	38263817	113	0.758941
6	114209038	12	38263834	113	0.758941
6	114209038	12	38263845	113	0.758941
6	114209038	12	38264546	113	0.758941
6	114209038	12	38264623	113	0.509763
6	114209038	12	38264899	113	0.758941
6	114209038	12	38265598	113	0.758941
6	114209038	12	38265643	113	0.758941
6	114209038	12	38265708	113	0.758941
6	114209038	12	38266021	113	0.758941
6	114209038	12	38266978	113	0.719724
6	114209038	12	38267287	113	0.619487
6	114209038	12	38267299	113	0.708515
6	114209038	12	38267977	113	0.758941
6	114209038	12	38268153	113	0.758941
6	114209038	12	38268457	113	0.758941
6	114209038	12	38268537	113	0.758941
6	114209038	12	38269222	113	0.758941
6	114209038	12	38269982	113	0.758941
6	114209038	12	38270189	113	0.758941
6	114209038	12	38271041	113	0.758941
6	114209038	12	38271203	113	0.719724
6	114209038	12	38271906	113	0.758941
6	114209038	12	38271932	113	0.758941
6	114209038	12	38272702	113	0.758941
6	114209038	12	38273269	113	0.758941
6	114209038	12	38273895	113	0.719724
6	114209038	12	38274384	113	0.758941
6	114209038	12	38274622	113	0.758941
6	114209038	12	38274760	113	0.719724
6	114209038	12	38274903	113	0.758941
6	114209038	12	38274964	113	0.758941
6	114209038	12	38275216	113	0.901568
6	114209038	12	38275372	113	0.758941
6	114209038	12	38275470	113	0.719724
6	114209038	12	38275471	113	0.758941
6	114209038	12	38275556	113	0.758941
6	114209038	12	38275944	113	0.758941
6	114209038	12	38276147	113	0.758941
6	114209038	12	38276163	113	0.758941
6	114209038	12	38276183	113	0.901568
6	114209038	12	38276281	113	0.719724
6	114209038	12	38276295	113	0.719724
6	114209038	12	38276472	113	0.758941
6	114209038	12	38277169	113	0.758941
6	114209038	12	38277223	113	0.758941
6	114209038	12	38277349	113	0.758941
6	114209038	12	38277457	113	0.758941
6	114209038	12	38277657	113	0.758941
6	114209038	12	38278284	113	0.758941
6	114209038	12	38278286	113	0.758941
6	114209038	12	38278314	113	0.758941
6	114209038	12	38278554	113	0.758941
6	114209038	12	38278590	113	0.758941
6	114209038	12	38278650	113	0.758941
6	114209038	12	38278907	113	0.758941
6	114209038	12	38279364	113	0.748484
6	114209038	12	38279549	113	0.758941
6	114209038	12	38279636	113	0.758941
6	114209038	12	38279830	113	0.719724
6	114209038	12	38280023	113	0.758941
6	114209038	12	38280099	113	0.758941
6	114209038	12	38280140	113	0.719724
6	114209038	12	38280543	113	0.758941
6	114209038	12	38280748	113	0.719724
6	114209038	12	38281013	113	0.758941
6	114209038	12	38281068	113	0.758941
6	114209038	12	38281123	113	0.758941
6	114209038	12	38281156	113	0.758941
6	114209038	12	38281239	113	0.758941
6	114209038	12	38281311	113	0.758941
6	114209038	12	38281822	113	0.758941
6	114209038	12	38282160	113	0.529674
6	114209038	12	38283195	113	0.758941
6	114209038	12	38284001	113	0.719724
6	114209038	12	38284112	113	0.758941
6	114209038	12	38284124	113	0.758941
6	114209038	12	38284388	113	0.748484
6	114209038	12	38284461	113	0.758941
6	114209038	12	38284464	113	0.758941
6	114209038	12	38284691	113	0.758941
6	114209038	12	38284958	113	0.758941
6	114209038	12	38285018	113	0.758941
6	114209038	12	38285086	113	0.758941
6	114209038	12	38285223	113	0.758941
6	114209038	12	38285288	113	0.758941
6	114209038	12	38285541	113	0.758941
6	114209038	12	38285829	113	0.758941
6	114209038	12	38286098	113	0.758941
6	114209038	12	38286495	113	0.758941
6	114209038	12	38286521	113	0.758941
6	114209038	12	38286662	113	0.758941
6	114209038	12	38286871	113	0.758941
6	114209038	12	38287014	113	0.430153
6	114209038	12	38287386	113	0.758941
6	114209038	12	38287745	113	0.758941
6	114209038	12	38287936	113	0.36346
6	114209038	12	38288163	113	0.758941
6	114209038	12	38288245	113	0.758941
6	114209038	12	38288319	113	0.667531
6	114209038	12	38288382	113	0.758941
6	114209038	12	38288789	113	0.901568
6	114209038	12	38288895	113	0.758941
6	114209038	12	38289040	113	0.758941
6	114209038	12	38289041	113	0.758941
6	114209038	12	38289042	113	0.758941
6	114209038	12	38289110	113	0.758941
6	114209038	12	38289132	113	0.758941
6	114209038	12	38289419	113	0.758941
6	114209038	12	38289506	113	0.901568
6	114209038	12	38289541	113	0.758941
6	114209038	12	38289611	113	0.758941
6	114209038	12	38289644	113	0.758941
6	114209038	12	38290018	113	0.901568
6	114209038	12	38290093	113	0.758941
6	114209038	12	38290455	113	0.758941
6	114209038	12	38290577	113	0.758941
6	114209038	12	38290880	113	0.758941
6	114209038	12	38290942	113	0.430153
6	114209038	12	38291078	113	0.758941
6	114209038	12	38291093	113	0.758941
6	114209038	12	38291273	113	0.901568
6	114209038	12	38291274	113	0.901568
6	114209038	12	38291306	113	0.758941
6	114209038	12	38291473	113	0.758941
6	114209038	12	38291487	113	0.376284
6	114209038	12	38291577	113	0.758941
6	114209038	12	38291851	113	0.758941
6	114209038	12	38291915	113	0.758941
6	114209038	12	38292006	113	0.758941
6	114209038	12	38292034	113	0.758941
6	114209038	12	38292053	113	0.758941
6	114209038	12	38292492	113	0.758941
6	114209038	12	38292752	113	0.758941
6	114209038	12	38293074	113	0.430153
6	114209038	12	38293336	113	0.758941
6	114209038	12	38293584	113	0.430153
6	114209038	12	38293954	113	0.727214
6	114209038	12	38294740	113	0.758941
6	114209038	12	38294770	113	0.727214
6	114209038	12	38295673	113	0.483438
6	114209038	12	38296007	113	0.758941
6	114209038	12	38296032	113	0.758941
6	114209038	12	38296882	113	0.758941
6	114209038	12	38297280	113	0.758941
6	114209038	12	38297286	113	0.758941
6	114209038	12	38297372	113	0.758941
6	114209038	12	38297527	113	0.758941
6	114209038	12	38298257	113	0.758941
6	114209038	12	38298557	113	0.758941
6	114209038	12	38298627	113	0.758941
6	114209038	12	38298719	113	0.708515
6	114209038	12	38299029	113	0.483438
6	114209038	12	38299388	113	0.758941
6	114209038	12	38299393	113	0.758941
6	114209038	12	38299490	113	0.758941
6	114209038	12	38299625	113	0.758941
6	114209038	12	38299868	113	0.758941
6	114209038	12	38300099	113	0.901568
6	114209038	12	38300542	113	0.758941
6	114209038	12	38300585	113	0.758941
6	114209038	12	38301212	113	0.758941
6	114209038	12	38301399	113	0.758941
6	114209038	12	38301461	113	0.483438
6	114209038	12	38302087	113	0.758941
6	114209038	12	38302403	113	0.483438
6	114209038	12	38302428	113	0.758941
6	114209038	12	38302500	113	0.901568
6	114209038	12	38302728	113	0.758941
6	114209038	12	38302760	113	0.758941
6	114209038	12	38303055	113	0.758941
6	114209038	12	38303056	113	0.758941
6	114209038	12	38303079	113	0.758941
6	114209038	12	38304275	113	0.758941
6	114209038	12	38304395	113	0.758941
6	114209038	12	38304421	113	0.758941
6	114209038	12	38304487	113	0.758941
6	114209038	12	38305055	113	0.483438
6	114209038	12	38305299	113	0.758941
6	114209038	12	38305421	113	0.758941
6	114209038	12	38305443	113	0.758941
6	114209038	12	38305566	113	0.483438
6	114209038	12	38305723	113	0.758941
6	114209038	12	38306234	113	0.758941
6	114209038	12	38306962	113	0.758941
6	114209038	12	38307114	113	0.758941
6	114209038	12	38307347	113	0.758941
6	114209038	12	38307362	113	0.692567
6	114209038	12	38307444	113	0.758941
6	114209038	12	38307511	113	0.727214
6	114209038	12	38308242	113	0.758941
6	114209038	12	38309548	113	0.758941
6	114209038	12	38310268	113	0.758941
6	114209038	12	38310364	113	0.758941
6	114209038	12	38310901	113	0.758941
6	114209038	12	38310957	113	0.44134
6	114209038	12	38311249	113	0.758941
6	114209038	12	38311962	113	0.758941
6	114209038	12	38312044	113	0.758941
6	114209038	12	38312668	113	0.758941
6	114209038	12	38312688	113	0.758941
6	114209038	12	38312904	113	0.727214
6	114209038	12	38313225	113	0.758941
6	114209038	12	38313330	113	0.758941
6	114209038	12	38313743	113	0.758941
6	114209038	12	38313995	113	0.758941
6	114209038	12	38314232	113	0.758941
6	114209038	12	38314740	113	0.758941
6	114209038	12	38315759	113	0.758941
6	114209038	12	38315789	113	0.758941
6	114209038	12	38316474	113	0.758941
6	114209038	12	38316537	113	0.300829
6	114209038	12	38316948	113	0.901568
6	114209038	12	38317140	113	0.483438
6	114209038	12	38317340	113	0.758941
6	114209038	12	38317381	113	0.758941
6	114209038	12	38317408	113	0.758941
6	114209038	12	38317506	113	0.758941
6	114209038	12	38318123	113	0.758941
6	114209038	12	38318566	113	0.483438
6	114209038	12	38318911	113	0.758941
6	114209038	12	38319044	113	0.758941
6	114209038	12	38319387	113	0.432371
6	114209038	12	38319821	113	0.758941
6	114209038	12	38320029	113	0.901568
6	114209038	12	38320156	113	0.901568
6	114209038	12	38320597	113	0.669364
6	114209038	12	38321162	113	0.483438
6	114209038	12	38322019	113	0.758941
6	114209038	12	38322556	113	0.758941
6	114209038	12	38322988	113	0.758941
6	114209038	12	38323236	113	0.758941
6	114209038	12	38323602	113	0.758941
6	114209038	12	38323765	113	0.758941
6	114209038	12	38324178	113	0.758941
6	114209038	12	38324299	113	0.758941
6	114209038	12	38324870	113	0.758941
6	114209038	12	38325101	113	0.483438
6	114209038	12	38325400	113	0.758941
6	114209038	12	38325584	113	0.758941
6	114209038	12	38325848	113	0.483438
6	114209038	12	38326544	113	0.758941
6	114209038	12	38326638	113	0.758941
6	114209038	12	38326908	113	0.758941
6	114209038	12	38326989	113	0.758941
6	114209038	12	38327906	113	0.758941
6	114209038	12	38328965	113	0.758941
6	114209038	12	38329418	113	0.758941
6	114209038	12	38329433	113	0.758941
6	114209038	12	38329485	113	0.758941
6	114209038	12	38329703	113	0.758941
6	114209038	12	38329720	113	0.758941
6	114209038	12	38330434	113	0.758941
6	114209038	12	38331062	113	0.758941
6	114209038	12	38331206	113	0.758941
6	114209038	12	38331824	113	0.758941
6	114209038	12	38332019	113	0.49863
6	114209038	12	38332297	113	0.468848
6	114209038	12	38332298	113	0.758941
6	114209038	12	38332349	113	0.758941
6	114209038	12	38332568	113	0.49863
6	114209038	12	38332742	113	0.758941
6	114209038	12	38333511	113	0.758941
6	114209038	12	38333662	113	0.758941
6	114209038	12	38333917	113	0.496143
6	114209038	12	38334259	113	0.496143
6	114209038	12	38334260	113	0.496143
6	114209038	12	38334539	113	0.758941
6	114209038	12	38334746	113	0.758941
6	114209038	12	38334815	113	0.758941
6	114209038	12	38334909	113	0.49863
6	114209038	12	38335022	113	0.758941
6	114209038	12	38335193	113	0.901568
6	114209038	12	38335245	113	0.758941
6	114209038	12	38335677	113	0.692567
6	114209038	12	38335979	113	0.758941
6	114209038	12	38336251	113	0.758941
6	114209038	12	38336796	113	0.758941
6	114209038	12	38336965	113	0.697412
6	114209038	12	38337072	113	0.758941
6	114209038	12	38337224	113	0.49863
6	114209038	12	38337517	113	0.758941
6	114209038	12	38337607	113	0.758941
6	114209038	12	38337646	113	0.758941
6	114209038	12	38337836	113	0.758941
6	114209038	12	38337930	113	0.758941
6	114209038	12	38337971	113	0.758941
6	114209038	12	38338432	113	0.758941
6	114209038	12	38338470	113	0.901568
6	114209038	12	38339310	113	0.758941
6	114209038	12	38339698	113	0.758941
6	114209038	12	38339768	113	0.483438
6	114209038	12	38339964	113	0.758941
6	114209038	12	38340141	113	0.758941
6	114209038	12	38340733	113	0.758941
6	114209038	12	38340752	113	0.758941
6	114209038	12	38341194	113	0.483438
6	114209038	12	38341768	113	0.758941
6	114209038	12	38342132	113	0.758941
6	114209038	12	38342192	113	0.758941
6	114209038	12	38342654	113	0.758941
6	114209038	12	38342820	113	0.550826
6	114209038	12	38342827	113	0.550826
6	114209038	12	38342968	113	0.741793
6	114209038	12	38342971	113	0.741793
6	114209038	12	38342972	113	0.741793
6	114209038	12	38342978	113	0.741793
6	114209038	12	38343061	113	0.758941
6	114209038	12	38343456	113	0.758941
6	114209038	12	38343585	113	0.758941
6	114209038	12	38343971	113	0.758941
6	114209038	12	38344857	113	0.901568
6	114209038	12	38345042	113	0.758941
6	114209038	12	38345693	113	0.758941
6	114209038	12	38346167	113	0.758941
6	114209038	12	38346169	113	0.758941
6	114209038	12	38346236	113	0.901568
6	114209038	12	38346251	113	0.483438
6	114209038	12	38346851	113	0.758941
6	114209038	12	38346987	113	0.901568
6	114209038	12	38347400	113	0.758941
6	114209038	12	38347707	113	0.758941
6	114209038	12	38348009	113	0.758941
6	114209038	12	38348269	113	0.758941
6	114209038	12	38348598	113	0.758941
6	114209038	12	38348922	113	0.483438
6	114209038	12	38349777	113	0.758941
6	114209038	12	38350407	113	0.758941
6	114209038	12	38350459	113	0.758941
6	114209038	12	38350491	113	0.758941
6	114209038	12	38350501	113	0.758941
6	114209038	12	38351421	113	0.758941
6	114209038	12	38351960	113	0.758941
6	114209038	12	38352567	113	0.758941
6	114209038	12	38352907	113	0.758941
6	114209038	12	38352931	113	0.758941
6	114209038	12	38353082	113	0.758941
6	114209038	12	38353165	113	0.758941
6	114209038	12	38353245	113	0.758941
6	114209038	12	38353381	113	0.758941
6	114209038	12	38353389	113	0.483438
6	114209038	12	38353690	113	0.758941
6	114209038	12	38353792	113	0.758941
6	114209038	12	38353876	113	0.758941
6	114209038	12	38353898	113	0.758941
6	114209038	12	38354075	113	0.483438
6	114209038	12	38354348	113	0.758941
6	114209038	12	38354409	113	0.758941
6	114209038	12	38354434	113	0.758941
6	114209038	12	38354567	113	0.758941
6	114209038	12	38354815	113	0.758941
6	114209038	12	38355125	113	0.758941
6	114209038	12	38355750	113	0.496143
6	114209038	12	38356074	113	0.758941
6	114209038	12	38356535	113	0.758941
6	114209038	12	38356957	113	0.483438
6	114209038	12	38357315	113	0.758941
6	114209038	12	38357392	113	0.758941
6	114209038	12	38357884	113	0.758941
6	114209038	12	38359017	113	0.758941
6	114209038	12	38359258	113	0.758941
6	114209038	12	38359611	113	0.483438
6	114209038	12	38359906	113	0.758941
6	114209038	12	38360106	113	0.758941
6	114209038	12	38360230	113	0.483438
6	114209038	12	38360435	113	0.758941
6	114209038	12	38360871	113	0.483438
6	114209038	12	38361018	113	0.758941
6	114209038	12	38361083	113	0.758941
6	114209038	12	38361456	113	0.758941
6	114209038	12	38361461	113	0.758941
6	114209038	12	38361657	113	0.483438
6	114209038	12	38361741	113	0.758941
6	114209038	12	38361803	113	0.758941
6	114209038	12	38361888	113	0.758941
6	114209038	12	38361925	113	0.758941
6	114209038	12	38362065	113	0.758941
6	114209038	12	38362308	113	0.748484
6	114209038	12	38362374	113	0.758941
6	114209038	12	38362375	113	0.758941
6	114209038	12	38362549	113	0.758941
6	114209038	12	38362844	113	0.758941
6	114209038	12	38363207	113	0.901568
6	114209038	12	38363504	113	0.758941
6	114209038	12	38363819	113	0.758941
6	114209038	12	38364199	113	0.758941
6	114209038	12	38364765	113	0.758941
6	114209038	12	38364857	113	0.758941
6	114209038	12	38365222	113	0.758941
6	114209038	12	38365254	113	0.758941
6	114209038	12	38365313	113	0.758941
6	114209038	12	38365735	113	0.758941
6	114209038	12	38366296	113	0.483438
6	114209038	12	38366537	113	0.529674
6	114209038	12	38366933	113	0.758941
6	114209038	12	38366990	113	0.758941
6	114209038	12	38367376	113	0.727214
6	114209038	12	38368030	113	0.758941
6	114209038	12	38368390	113	0.758941
6	114209038	12	38368757	113	0.519915
6	114209038	12	38368817	113	0.758941
6	114209038	12	38369270	113	0.758941
6	114209038	12	38369453	113	0.758941
6	114209038	12	38370213	113	0.758941
6	114209038	12	38370266	113	0.901568
6	114209038	12	38370584	113	0.758941
6	114209038	12	38371122	113	0.758941
6	114209038	12	38371909	113	0.758941
6	114209038	12	38372030	113	0.758941
6	114209038	12	38372298	113	0.758941
6	114209038	12	38372311	113	0.758941
6	114209038	12	38372504	113	0.758941
6	114209038	12	38373854	113	0.758941
6	114209038	12	38374369	113	0.758941
6	114209038	12	38374471	113	0.758941
6	114209038	12	38375100	113	0.758941
6	114209038	12	38376000	113	0.483438
6	114209038	12	38376135	113	0.758941
6	114209038	12	38376346	113	0.758941
6	114209038	12	38376945	113	0.758941
6	114209038	12	38376999	113	0.482503
6	114209038	12	38378212	113	0.758941
6	114209038	12	38378561	113	0.758941
6	114209038	12	38378757	113	0.708515
6	114209038	12	38378774	113	0.708515
6	114209038	12	38378831	113	0.321594
6	114209038	12	38379151	113	0.758941
6	114209038	12	38379802	113	0.758941
6	114209038	12	38380514	113	0.758941
6	114209038	12	38380768	113	0.758941
6	114209038	12	38380787	113	0.758941
6	114209038	12	38380993	113	0.758941
6	114209038	12	38381199	113	0.758941
6	114209038	12	38381480	113	0.483438
6	114209038	12	38381484	113	0.758941
6	114209038	12	38381841	113	0.758941
6	114209038	12	38381898	113	0.758941
6	114209038	12	38382012	113	0.758941
6	114209038	12	38382091	113	0.483438
6	114209038	12	38382154	113	0.758941
6	114209038	12	38382502	113	0.758941
6	114209038	12	38382572	113	0.758941
6	114209038	12	38382774	113	0.901568
6	114209038	12	38383584	113	0.748484
6	114209038	12	38383691	113	0.748484
6	114209038	12	38383936	113	0.748484
6	114209038	12	38384408	113	0.748484
6	114209038	12	38384509	113	0.748484
6	114209038	12	38384763	113	0.748484
6	114209038	12	38385172	113	0.748484
6	114209038	12	38385224	113	0.748484
6	114209038	12	38385329	113	0.748484
6	114209038	12	38385438	113	0.748484
6	114209038	12	38385469	113	0.748484
6	114209038	12	38385801	113	0.748484
6	114209038	12	38386169	113	0.792787
6	114209038	12	38386522	113	0.748484
6	114209038	12	38386639	113	0.748484
6	114209038	12	38386694	113	0.748484
6	114209038	12	38386710	113	0.748484
6	114209038	12	38386714	113	0.748484
6	114209038	12	38386721	113	0.748484
6	114209038	12	38386906	113	0.870909
6	114209038	12	38387646	113	0.748484
6	114209038	12	38387883	113	0.748484
6	114209038	12	38388000	113	0.496143
6	114209038	12	38388310	113	0.748484
6	114209038	12	38388815	113	0.870909
6	114209038	12	38388849	113	0.748484
6	114209038	12	38389023	113	0.691302
6	114209038	12	38389030	113	0.748484
6	114209038	12	38389179	113	0.748484
6	114209038	12	38389404	113	0.748484
6	114209038	12	38389642	113	0.758941
6	114209038	12	38389664	113	0.748484
6	114209038	12	38389815	113	0.748484
6	114209038	12	38390088	113	0.748484
6	114209038	12	38390236	113	0.748484
6	114209038	12	38390268	113	0.748484
6	114209038	12	38390682	113	0.748484
6	114209038	12	38390845	113	0.748484
6	114209038	12	38390856	113	0.748484
6	114209038	12	38391516	113	0.496143
6	114209038	12	38392410	113	0.748484
6	114209038	12	38392456	113	0.748484
6	114209038	12	38392460	113	0.748484
6	114209038	12	38393092	113	0.748484
6	114209038	12	38393221	113	0.870909
6	114209038	12	38393350	113	0.748484
6	114209038	12	38393525	113	0.870909
6	114209038	12	38394621	113	0.748484
6	114209038	12	38394688	113	0.748484
6	114209038	12	38394693	113	0.748484
6	114209038	12	38395288	113	0.748484
6	114209038	12	38395615	113	0.748484
6	114209038	12	38395744	113	0.748484
6	114209038	12	38396061	113	0.870909
6	114209038	12	38396732	113	0.748484
6	114209038	12	38397299	113	0.748484
6	114209038	12	38397885	113	0.748484
6	114209038	12	38398060	113	0.742735
6	114209038	12	38398213	113	0.688703
6	114209038	12	38398294	113	0.748484
6	114209038	12	38398810	113	0.748484
6	114209038	12	38399090	113	0.748484
6	114209038	12	38400462	113	0.748484
6	114209038	12	38400649	113	0.748484
6	114209038	12	38401852	113	0.748484
6	114209038	12	38402062	113	0.748484
6	114209038	12	38402254	113	0.748484
6	114209038	12	38402379	113	0.748484
6	114209038	12	38402414	113	0.748484
6	114209038	12	38402742	113	0.748484
6	114209038	12	38403399	113	0.748484
6	114209038	12	38403414	113	0.748484
6	114209038	12	38403715	113	0.748484
6	114209038	12	38403755	113	0.831889
6	114209038	12	38403875	113	0.748484
6	114209038	12	38404642	113	0.748484
6	114209038	12	38405140	113	0.348528
6	114209038	12	38405766	113	0.748484
6	114209038	12	38405901	113	0.758941
6	114209038	12	38405921	113	0.748484
6	114209038	12	38406021	113	0.373831
6	114209038	12	38406832	113	0.483438
6	114209038	12	38407038	113	0.758941
6	114209038	12	38407098	113	0.483438
6	114209038	12	38407327	113	0.758941
6	114209038	12	38407378	113	0.758941
6	114209038	12	38407854	113	0.758941
6	114209038	12	38407978	113	0.901568
6	114209038	12	38408284	113	0.758941
6	114209038	12	38408884	113	0.758941
6	114209038	12	38409357	113	0.758941
6	114209038	12	38409998	113	0.758941
6	114209038	12	38410088	113	0.758941
6	114209038	12	38410452	113	0.758941
6	114209038	12	38410575	113	0.758941
6	114209038	12	38410648	113	0.758941
6	114209038	12	38410691	113	0.758941
6	114209038	12	38411717	113	0.758941
6	114209038	12	38412234	113	0.758941
6	114209038	12	38412238	113	0.758941
6	114209038	12	38412245	113	0.758941
6	114209038	12	38412937	113	0.901568
6	114209038	12	38413657	113	0.758941
6	114209038	12	38414033	113	0.758941
6	114209038	12	38414046	113	0.758941
6	114209038	12	38414378	113	0.758941
6	114209038	12	38414381	113	0.758941
6	114209038	12	38415080	113	0.758941
6	114209038	12	38415669	113	0.901568
6	114209038	12	38415992	113	0.758941
6	114209038	12	38416035	113	0.758941
6	114209038	12	38416534	113	0.758941
6	114209038	12	38416707	113	0.758941
6	114209038	12	38417098	113	0.758941
6	114209038	12	38417321	113	0.758941
6	114209038	12	38417339	113	0.901568
6	114209038	12	38417481	113	0.758941
6	114209038	12	38418410	113	0.758941
6	114209038	12	38418546	113	0.758941
6	114209038	12	38418671	113	0.758941
6	114209038	12	38420113	113	0.758941
6	114209038	12	38420161	113	0.758941
6	114209038	12	38420769	113	0.758941
6	114209038	12	38421096	113	0.758941
6	114209038	12	38421503	113	0.758941
6	114209038	12	38421624	113	0.901568
6	114209038	12	38421869	113	0.758941
6	114209038	12	38421881	113	0.758941
6	114209038	12	38422139	113	0.758941
6	114209038	12	38422179	113	0.758941
6	114209038	12	38422286	113	0.758941
6	114209038	12	38422385	113	0.758941
6	114209038	12	38423076	113	0.758941
6	114209038	12	38423229	113	0.758941
6	114209038	12	38423355	113	0.758941
6	114209038	12	38423726	113	0.758941
6	114209038	12	38423974	113	0.758941
6	114209038	12	38424195	113	0.758941
6	114209038	12	38424468	113	0.758941
6	114209038	12	38424602	113	0.758941
6	114209038	12	38425239	113	0.758941
6	114209038	12	38425338	113	0.758941
6	114209038	12	38425874	113	0.758941
6	114209038	12	38425980	113	0.758941
6	114209038	12	38426267	113	0.758941
6	114209038	12	38426268	113	0.758941
6	114209038	12	38426467	113	0.758941
6	114209038	12	38426509	113	0.758941
6	114209038	12	38426559	113	0.758941
6	114209038	12	38427208	113	0.901568
6	114209038	12	38427213	113	0.758941
6	114209038	12	38427422	113	0.758941
6	114209038	12	38427633	113	0.483438
6	114209038	12	38427638	113	0.483438
6	114209038	12	38428475	113	0.758941
6	114209038	12	38428768	113	0.758941
6	114209038	12	38428974	113	0.758941
6	114209038	12	38429243	113	0.758941
6	114209038	12	38429294	113	0.758941
6	114209038	12	38429832	113	0.758941
6	114209038	12	38429884	113	0.758941
6	114209038	12	38429951	113	0.758941
6	114209038	12	38430201	113	0.758941
6	114209038	12	38430329	113	0.758941
6	114209038	12	38430412	113	0.758941
6	114209038	12	38430756	113	0.758941
6	114209038	12	38430947	113	0.828969
6	114209038	12	38430956	113	0.828969
6	114209038	12	38430972	113	0.828969
6	114209038	12	38430977	113	0.828969
6	114209038	12	38431372	113	0.758941
6	114209038	12	38431916	113	0.828969
6	114209038	12	38432400	113	0.758941
6	114209038	12	38433079	113	0.669364
6	114209038	12	38433567	113	0.758941
6	114209038	12	38433929	113	0.758941
6	114209038	12	38434102	113	0.758941
6	114209038	12	38434440	113	0.758941
6	114209038	12	38434501	113	0.758941
6	114209038	12	38434871	113	0.758941
6	114209038	12	38435390	113	0.758941
6	114209038	12	38435416	113	0.758941
6	114209038	12	38436013	113	0.758941
6	114209038	12	38436086	113	0.758941
6	114209038	12	38436110	113	0.758941
6	114209038	12	38437076	113	0.758941
6	114209038	12	38437107	113	0.758941
6	114209038	12	38437216	113	0.758941
6	114209038	12	38437865	113	0.758941
6	114209038	12	38437902	113	0.758941
6	114209038	12	38438034	113	0.758941
6	114209038	12	38438841	113	0.758941
6	114209038	12	38439169	113	0.758941
6	114209038	12	38439185	113	0.758941
6	114209038	12	38439214	113	0.758941
6	114209038	12	38439231	113	0.758941
6	114209038	12	38439363	113	0.758941
6	114209038	12	38439447	113	0.758941
6	114209038	12	38439629	113	0.758941
6	114209038	12	38439772	113	0.758941
6	114209038	12	38439847	113	0.758941
6	114209038	12	38439850	113	0.758941
6	114209038	12	38439986	113	0.758941
6	114209038	12	38440294	113	0.483438
6	114209038	12	38440421	113	0.758941
6	114209038	12	38440428	113	0.758941
6	114209038	12	38440431	113	0.758941
6	114209038	12	38440554	113	0.758941
6	114209038	12	38440820	113	0.758941
6	114209038	12	38440853	113	0.758941
6	114209038	12	38440892	113	0.758941
6	114209038	12	38441719	113	0.758941
6	114209038	12	38441754	113	0.758941
6	114209038	12	38441902	113	0.727214
6	114209038	12	38442286	113	0.758941
6	114209038	12	38442340	113	0.758941
6	114209038	12	38442490	113	0.758941
6	114209038	12	38442523	113	0.758941
6	114209038	12	38443329	113	0.758941
6	114209038	12	38443441	113	0.758941
6	114209038	12	38443666	113	0.758941
6	114209038	12	38443776	113	0.758941
6	114209038	12	38443826	113	0.758941
6	114209038	12	38444624	113	0.758941
6	114209038	12	38445183	113	0.758941
6	114209038	12	38445574	113	0.758941
6	114209038	12	38445662	113	0.758941
6	114209038	12	38446220	113	0.758941
6	114209038	12	38446832	113	0.758941
6	114209038	12	38446977	113	0.758941
6	114209038	12	38447022	113	0.758941
6	114209038	12	38447701	113	0.758941
6	114209038	12	38448565	113	0.371403
6	114209038	12	38448577	113	0.758941
6	114209038	12	38448833	113	0.901568
6	114209038	12	38448878	113	0.758941
6	114209038	12	38450487	113	0.758941
6	114209038	12	38451386	113	0.758941
6	114209038	12	38451517	113	0.758941
6	114209038	12	38451988	113	0.758941
6	114209038	12	38452080	113	0.758941
6	114209038	12	38452082	113	0.758941
6	114209038	12	38452169	113	0.758941
6	114209038	12	38452286	113	0.758941
6	114209038	12	38452794	113	0.758941
6	114209038	12	38452836	113	0.38653
6	114209038	12	38452940	113	0.758941
6	114209038	12	38453100	113	0.758941
6	114209038	12	38454101	113	0.758941
6	114209038	12	38454845	113	0.741793
6	114209038	12	38455103	113	0.758941
6	114209038	12	38455462	113	0.758941
6	114209038	12	38455859	113	0.758941
6	114209038	12	38456023	113	0.758941
6	114209038	12	38456075	113	0.758941
6	114209038	12	38456165	113	0.758941
6	114209038	12	38457020	113	0.758941
6	114209038	12	38457137	113	0.758941
6	114209038	12	38458475	113	0.758941
6	114209038	12	38458584	113	0.758941
