## Supplementary data 1 for "Read mismapping from segmental duplications drives spurious *trans* associations": GWD_results (part 11 of 13)

1	4311913	2	28842387	113	0.308072
6	114209038	12	38459038	113	0.758941
6	114209038	12	38459467	113	0.758941
6	114209038	12	38459926	113	0.758941
6	114209038	12	38460991	113	0.758941
6	114209038	12	38461038	113	0.727214
6	114209038	12	38461040	113	0.483438
6	114209038	12	38461261	113	0.758941
6	114209038	12	38462073	113	0.758941
6	114209038	12	38462256	113	0.758941
6	114209038	12	38462266	113	0.758941
6	114209038	12	38462379	113	0.758941
6	114209038	12	38462740	113	0.758941
6	114209038	12	38463109	113	0.758941
6	114209038	12	38463666	113	0.758941
6	114209038	12	38463904	113	0.758941
6	114209038	12	38464201	113	0.758941
6	114209038	12	38464372	113	0.371403
6	114209038	12	38465072	113	0.758941
6	114209038	12	38465318	113	0.483438
6	114209038	12	38466512	113	0.758941
6	114209038	12	38467198	113	0.758941
6	114209038	12	38467264	113	0.901568
6	114209038	12	38467793	113	0.758941
6	114209038	12	38468106	113	0.758941
6	114209038	12	38468279	113	0.758941
6	114209038	12	38468923	113	0.758941
6	114209038	12	38469360	113	0.758941
6	114209038	12	38469819	113	0.758941
6	114209038	12	38471172	113	0.901568
6	114209038	12	38471459	113	0.758941
6	114209038	12	38471598	113	0.758941
6	114209038	12	38471865	113	0.758941
6	114209038	12	38471951	113	0.758941
6	114209038	12	38472090	113	0.748484
6	114209038	12	38472886	113	0.758941
6	114209038	12	38472963	113	0.758941
6	114209038	12	38472967	113	0.758941
6	114209038	12	38473174	113	0.758941
6	114209038	12	38473214	113	0.758941
6	114209038	12	38474048	113	0.758941
6	114209038	12	38474092	113	0.758941
6	114209038	12	38474201	113	0.758941
6	114209038	12	38474286	113	0.758941
6	114209038	12	38475450	113	0.758941
6	114209038	12	38476422	113	0.758941
6	114209038	12	38476527	113	0.758941
6	114209038	12	38477897	113	0.758941
6	114209038	12	38478798	113	0.758941
6	114209038	12	38479041	113	0.758941
6	114209038	12	38479358	113	0.758941
6	114209038	12	38480030	113	0.719724
6	114209038	12	38480640	113	0.758941
6	114209038	12	38480722	113	0.758941
6	114209038	12	38480829	113	0.758941
6	114209038	12	38482371	113	0.758941
6	114209038	12	38482553	113	0.758941
6	114209038	12	38484060	113	0.901568
6	114209038	12	38484405	113	0.758941
6	114209038	12	38484818	113	0.727214
6	114209038	12	38484907	113	0.758941
6	114209038	12	38485582	113	0.758941
6	114209038	12	38486023	113	0.758941
6	114209038	12	38486046	113	0.758941
6	114209038	12	38486419	113	0.758941
6	114209038	12	38486454	113	0.758941
6	114209038	12	38487177	113	0.901568
6	114209038	12	38487605	113	0.459075
6	114209038	12	38488444	113	0.758941
6	114209038	12	38488879	113	0.758941
6	114209038	12	38488983	113	0.758941
6	114209038	12	38489601	113	0.708515
6	114209038	12	38489605	113	0.708515
6	114209038	12	38489608	113	0.708515
6	114209038	12	38489672	113	0.758941
6	114209038	12	38489821	113	0.758941
6	114209038	12	38490492	113	0.758941
6	114209038	12	38491092	113	0.758941
6	114209038	12	38491924	113	0.330834
6	114209038	12	38493176	113	0.758941
6	114209038	12	38494168	113	0.758941
6	114209038	12	38494206	113	0.758941
6	114209038	12	38495130	113	0.758941
6	114209038	12	38496488	113	0.758941
6	114209038	12	38498118	113	0.758941
6	114209038	12	38499058	113	0.758941
6	114209038	12	38499569	113	0.758941
6	114209038	12	38500845	113	0.758941
6	114209038	12	38501821	113	0.758941
6	114209038	12	38502841	113	0.758941
6	114209038	12	38503867	113	0.758941
6	114209038	12	38504622	113	0.758941
6	114209038	12	38506606	113	0.758941
6	114209038	12	38506678	113	0.758941
6	114209038	12	38507371	113	0.901568
6	114209038	12	38508182	113	0.758941
6	114209038	12	38509039	113	0.758941
6	114209038	12	38510047	113	0.758941
6	114209038	12	38510161	113	0.758941
6	114209038	12	38510506	113	0.758941
6	114209038	12	38510566	113	0.758941
6	114209038	12	38511118	113	0.758941
6	114209038	12	38511914	113	0.758941
6	114209038	12	38512572	113	0.610965
6	114209038	12	38512691	113	0.758941
6	114209038	12	38513507	113	0.758941
6	114209038	12	38515116	113	0.758941
6	114209038	12	38515849	113	0.758941
6	114209038	12	38516288	113	0.758941
6	114209038	12	38516636	113	0.758941
6	114209038	12	38516989	113	0.758941
6	114209038	12	38517039	113	0.758941
6	114209038	12	38517760	113	0.758941
6	114209038	12	38517947	113	0.758941
6	114209038	12	38518056	113	0.758941
6	114209038	12	38518233	113	0.758941
6	114209038	12	38518277	113	0.758941
6	114209038	12	38518439	113	0.901568
6	114209038	12	38519499	113	0.901568
6	114209038	12	38519825	113	0.758941
6	114209038	12	38519852	113	0.758941
6	114209038	12	38520079	113	0.758941
6	114209038	12	38520529	113	0.758941
6	114209038	12	38520782	113	0.758941
6	114209038	12	38522013	113	0.758941
6	114209038	12	38522512	113	0.403804
6	114209038	12	38522886	113	0.758941
6	114209038	12	38523272	113	0.758941
6	114209038	12	38523788	113	0.758941
6	114209038	12	38524070	113	0.758941
6	114209038	12	38524377	113	0.758941
6	114209038	12	38524416	113	0.758941
6	114209038	12	38524845	113	0.758941
6	114209038	12	38525583	113	0.758941
6	114209038	12	38525858	113	0.758941
6	114209038	12	38525954	113	0.758941
6	114209038	12	38526077	113	0.758941
6	114209038	12	38526146	113	0.758941
6	114209038	12	38526254	113	0.758941
6	114209038	12	38526973	113	0.758941
6	114209038	12	38527238	113	0.758941
6	114209038	12	38527310	113	0.758941
6	114209038	12	38527470	113	0.758941
6	114209038	12	38527738	113	0.550725
6	114209038	12	38527917	113	0.758941
6	114209038	12	38527919	113	0.758941
6	114209038	12	38528184	113	0.758941
6	114209038	12	38528212	113	0.758941
6	114209038	12	38528438	113	0.758941
6	114209038	12	38529235	113	0.758941
6	114209038	12	38530537	113	0.758941
6	114209038	12	38530776	113	0.758941
6	114209038	12	38531307	113	0.758941
6	114209038	12	38531511	113	0.901568
6	114209038	12	38531537	113	0.758941
6	114209038	12	38531911	113	0.758941
6	114209038	12	38532274	113	0.758941
6	114209038	12	38532523	113	0.758941
6	114209038	12	38533801	113	0.758941
6	114209038	12	38533925	113	0.688703
6	114209038	12	38535590	113	0.758941
6	114209038	12	38535625	113	0.758941
6	114209038	12	38536146	113	0.758941
6	114209038	12	38536215	113	0.758941
6	114209038	12	38537634	113	0.758941
6	114209038	12	38539049	113	0.758941
6	114209038	12	38539592	113	0.758941
6	114209038	12	38540005	113	0.758941
6	114209038	12	38541087	113	0.758941
6	114209038	12	38541768	113	0.775794
6	114209038	12	38541795	113	0.758941
6	114209038	12	38542319	113	0.758941
6	114209038	12	38542402	113	0.758941
6	114209038	12	38543339	113	0.758941
6	114209038	12	38543374	113	0.758941
6	114209038	12	38543507	113	0.758941
6	114209038	12	38543536	113	0.758941
6	114209038	12	38543552	113	0.758941
6	114209038	12	38543559	113	0.758941
6	114209038	12	38543932	113	0.901568
6	114209038	12	38544116	113	0.758941
6	114209038	12	38544490	113	0.758941
6	114209038	12	38544796	113	0.758941
6	114209038	12	38544895	113	0.758941
6	114209038	12	38545215	113	0.758941
6	114209038	12	38545262	113	0.758941
6	114209038	12	38546412	113	0.870909
6	114209038	12	38546852	113	0.758941
6	114209038	12	38547669	113	0.758941
6	114209038	12	38548153	113	0.758941
6	114209038	12	38548667	113	0.758941
6	114209038	12	38548753	113	0.758941
6	114209038	12	38549394	113	0.901568
6	114209038	12	38549427	113	0.758941
6	114209038	12	38549684	113	0.758941
6	114209038	12	38550023	113	0.758941
6	114209038	12	38550329	113	0.758941
6	114209038	12	38551292	113	0.758941
6	114209038	12	38552206	113	0.758941
6	114209038	12	38552382	113	0.758941
6	114209038	12	38552542	113	0.758941
6	114209038	12	38552571	113	0.758941
6	114209038	12	38552788	113	0.758941
6	114209038	12	38553257	113	0.758941
6	114209038	12	38553360	113	0.758941
6	114209038	12	38554175	113	0.502666
6	114209038	12	38555544	113	0.901568
6	114209038	12	38555683	113	0.901568
6	114209038	12	38556659	113	0.758941
6	114209038	12	38557078	113	0.758941
6	114209038	12	38557124	113	0.758941
6	114209038	12	38557169	113	0.758941
6	114209038	12	38557312	113	0.758941
6	114209038	12	38557614	113	0.758941
6	114209038	12	38558811	113	0.758941
6	114209038	12	38558897	113	0.909385
6	114209038	12	38560162	113	0.901568
6	114209038	12	38560292	113	0.758941
6	114209038	12	38560842	113	0.758941
6	114209038	12	38561327	113	0.758941
6	114209038	12	38561426	113	0.758941
6	114209038	12	38561484	113	0.758941
6	114209038	12	38562563	113	0.758941
6	114209038	12	38562906	113	0.758941
6	114209038	12	38564585	113	0.758941
6	114209038	12	38564966	113	0.758941
6	114209038	12	38566980	113	0.758941
6	114209038	12	38567798	113	0.758941
6	114209038	12	38568077	113	0.901568
6	114209038	12	38568535	113	0.758941
6	114209038	12	38569085	113	0.758941
6	114209038	12	38569466	113	0.758941
6	114209038	12	38572219	113	0.758941
6	114209038	12	38572455	113	0.758941
6	114209038	12	38572743	113	0.758941
6	114209038	12	38574014	113	0.758941
6	114209038	12	38574432	113	0.758941
6	114209038	12	38574519	113	0.901568
6	114209038	12	38575111	113	0.758941
6	114209038	12	38575453	113	0.758941
6	114209038	12	38575724	113	0.901568
6	114209038	12	38576109	113	0.758941
6	114209038	12	38577292	113	0.758941
6	114209038	12	38577698	113	0.758941
6	114209038	12	38577824	113	0.758941
6	114209038	12	38578970	113	0.758941
6	114209038	12	38579504	113	0.758941
6	114209038	12	38579598	113	0.758941
6	114209038	12	38580132	113	0.758941
6	114209038	12	38581787	113	0.758941
6	114209038	12	38582561	113	0.758941
6	114209038	12	38582928	113	0.758941
6	114209038	12	38583565	113	0.758941
6	114209038	12	38584046	113	0.758941
6	114209038	12	38584248	113	0.758941
6	114209038	12	38584337	113	0.758941
6	114209038	12	38584468	113	0.758941
6	114209038	12	38584772	113	0.758941
6	114209038	12	38585121	113	0.758941
6	114209038	12	38585169	113	0.758941
6	114209038	12	38585211	113	0.758941
6	114209038	12	38585834	113	0.758941
6	114209038	12	38586108	113	0.758941
6	114209038	12	38586171	113	0.758941
6	114209038	12	38586359	113	0.758941
6	114209038	12	38586521	113	0.758941
6	114209038	12	38587627	113	0.758941
6	114209038	12	38587683	113	0.758941
6	114209038	12	38587704	113	0.758941
6	114209038	12	38587859	113	0.338971
6	114209038	12	38588784	113	0.758941
6	114209038	12	38588922	113	0.758941
6	114209038	12	38589758	113	0.758941
6	114209038	12	38590192	113	0.758941
6	114209038	12	38590559	113	0.758941
6	114209038	12	38590864	113	0.758941
6	114209038	12	38591011	113	0.758941
6	114209038	12	38591402	113	0.758941
6	114209038	12	38591604	113	0.758941
6	114209038	12	38591631	113	0.758941
6	114209038	12	38592013	113	0.758941
6	114209038	12	38593728	113	0.758941
6	114209038	12	38594594	113	0.758941
6	114209038	12	38595480	113	0.758941
6	114209038	12	38595635	113	0.758941
6	114209038	12	38596533	113	0.758941
6	114209038	12	38597308	113	0.758941
6	114209038	12	38597864	113	0.758941
6	114209038	12	38598197	113	0.758941
6	114209038	12	38598261	113	0.758941
6	114209038	12	38599089	113	0.758941
6	114209038	12	38599719	113	0.758941
6	114209038	12	38599854	113	0.758941
6	114209038	12	38600188	113	0.758941
6	114209038	12	38600640	113	0.758941
6	114209038	12	38600778	113	0.758941
6	114209038	12	38600896	113	0.758941
6	114209038	12	38601495	113	0.758941
6	114209038	12	38602337	113	0.758941
6	114209038	12	38602414	113	0.758941
6	114209038	12	38603625	113	0.758941
6	114209038	12	38604004	113	0.758941
6	114209038	12	38604089	113	0.758941
6	114209038	12	38605242	113	0.509763
6	114209038	12	38605884	113	0.758941
6	114209038	12	38606620	113	0.758941
6	114209038	12	38606776	113	0.758941
6	114209038	12	38606923	113	0.758941
6	114209038	12	38607137	113	0.758941
6	114209038	12	38607632	113	0.758941
6	114209038	12	38607755	113	0.758941
6	114209038	12	38607874	113	0.758941
6	114209038	12	38608072	113	0.758941
6	114209038	12	38608164	113	0.758941
6	114209038	12	38608260	113	0.758941
6	114209038	12	38608620	113	0.509763
6	114209038	12	38609362	113	0.727214
6	114209038	12	38609645	113	0.758941
6	114209038	12	38610557	113	0.758941
6	114209038	12	38612141	113	0.49531
6	114209038	12	38613431	113	0.758941
6	114209038	12	38613817	113	0.775794
6	114209038	12	38614703	113	0.758941
6	114209038	12	38614815	113	0.758941
6	114209038	12	38615166	113	0.758941
6	114209038	12	38615171	113	0.758941
6	114209038	12	38615313	113	0.758941
6	114209038	12	38616916	113	0.758941
6	114209038	12	38616927	113	0.758941
6	114209038	12	38617054	113	0.758941
6	114209038	12	38617120	113	0.758941
6	114209038	12	38618080	113	0.758941
6	114209038	12	38619807	113	0.758941
6	114209038	12	38620166	113	0.758941
6	114209038	12	38621402	113	0.901568
6	114209038	12	38622486	113	0.758941
6	114209038	12	38622853	113	0.758941
6	114209038	12	38622913	113	0.758941
6	114209038	12	38623673	113	0.758941
6	114209038	12	38624064	113	0.758941
6	114209038	12	38624416	113	0.758941
6	114209038	12	38624795	113	0.758941
6	114209038	12	38626627	113	0.758941
6	114209038	12	38626784	113	0.758941
6	114209038	12	38627598	113	0.509763
6	114209038	12	38627832	113	0.758941
6	114209038	12	38628525	113	0.758941
6	114209038	12	38629166	113	0.34048
6	114209038	12	38629195	113	0.727214
6	114209038	12	38629346	113	0.727214
6	114209038	12	38629758	113	0.697412
6	114209038	12	38629789	113	0.727214
6	114209038	12	38630130	113	0.727214
6	114209038	12	38630875	113	0.727214
6	114209038	12	38631052	113	0.727214
6	114209038	12	38631744	113	0.617949
6	114209038	12	38632123	113	0.857009
6	114209038	12	38633354	113	0.857009
6	114209038	12	38633826	113	0.727214
6	114209038	12	38634367	113	0.502666
6	114209038	12	38634368	113	0.727214
6	114209038	12	38635553	113	0.727214
6	114209038	12	38635884	113	0.727214
6	114209038	12	38636078	113	0.727214
6	114209038	12	38636651	113	0.727214
6	114209038	12	38637787	113	0.727214
6	114209038	12	38638977	113	0.758941
6	114209038	12	38639307	113	0.727214
6	114209038	12	38640171	113	0.727214
6	114209038	12	38640465	113	0.727214
6	114209038	12	38641233	113	0.727214
6	114209038	12	38641460	113	0.727214
6	114209038	12	38642056	113	0.727214
6	114209038	12	38642298	113	0.727214
6	114209038	12	38642921	113	0.727214
6	114209038	12	38643798	113	0.727214
6	114209038	12	38644498	113	0.727214
6	114209038	12	38644916	113	0.727214
6	114209038	12	38645460	113	0.727214
6	114209038	12	38646344	113	0.727214
6	114209038	12	38646820	113	0.727214
6	114209038	12	38648225	113	0.857009
6	114209038	12	38649267	113	0.386849
6	114209038	12	38649418	113	0.727214
6	114209038	12	38649513	113	0.727214
6	114209038	12	38652214	113	0.727214
6	114209038	12	38652496	113	0.727214
6	114209038	12	38652657	113	0.727214
6	114209038	12	38653419	113	0.727214
6	114209038	12	38653663	113	0.727214
6	114209038	12	38653729	113	0.727214
6	114209038	12	38653867	113	0.805823
6	114209038	12	38655075	113	0.727214
6	114209038	12	38655589	113	0.727214
6	114209038	12	38656486	113	0.727214
6	114209038	12	38657152	113	0.727214
6	114209038	12	38658276	113	0.727214
6	114209038	12	38658898	113	0.727214
6	114209038	12	38659553	113	0.727214
6	114209038	12	38659562	113	0.727214
6	114209038	12	38660174	113	0.727214
6	114209038	12	38660544	113	0.727214
6	114209038	12	38662089	113	0.857009
6	114209038	12	38662477	113	0.727214
6	114209038	12	38662576	113	0.727214
6	114209038	12	38662667	113	0.727214
6	114209038	12	38662679	113	0.727214
6	114209038	12	38662741	113	0.727214
6	114209038	12	38663681	113	0.727214
6	114209038	12	38664695	113	0.697412
6	114209038	12	38665985	113	0.727214
6	114209038	12	38666051	113	0.727214
6	114209038	12	38666268	113	0.727214
6	114209038	12	38668737	113	0.727214
6	114209038	12	38669207	113	0.727214
6	114209038	12	38670537	113	0.727214
6	114209038	12	38671426	113	0.727214
6	114209038	12	38671578	113	0.727214
6	114209038	12	38671580	113	0.727214
6	114209038	12	38672204	113	0.727214
6	114209038	12	38672684	113	0.857009
6	114209038	12	38674321	113	0.727214
6	114209038	12	38674573	113	0.727214
6	114209038	12	38674722	113	0.727214
6	114209038	12	38674995	113	0.727214
6	114209038	12	38675762	113	0.727214
6	114209038	12	38675844	113	0.692567
6	114209038	12	38676383	113	0.727214
6	114209038	12	38677890	113	0.677385
6	114209038	12	38678866	113	0.471023
6	114209038	12	38680572	113	0.47381
6	114209038	12	38681993	113	0.47381
6	114209038	12	38682044	113	0.47381
6	114209038	12	38682170	113	0.47381
6	114209038	12	38684176	113	0.485755
6	114209038	12	38684574	113	0.47381
6	114209038	12	38685393	113	0.47381
6	114209038	12	38686625	113	0.47381
6	114209038	12	38687227	113	0.857009
6	114209038	12	38688206	113	0.47381
6	114209038	12	38691540	113	0.47381
6	114209038	12	38692058	113	0.47381
6	114209038	12	38692424	113	0.47381
6	114209038	12	38692633	113	0.47381
6	114209038	12	38693398	113	0.47381
6	114209038	12	38694956	113	0.47381
6	114209038	12	38695016	113	0.47381
6	114209038	12	38696019	113	0.47381
6	114209038	12	38696787	113	0.47381
6	114209038	12	38697100	113	0.47381
6	114209038	12	38697326	113	0.47381
6	114209038	12	38698055	113	0.47381
6	114209038	12	38698151	113	0.47381
6	114209038	12	38698154	113	0.47381
6	114209038	12	38699102	113	0.47381
6	114209038	12	38700137	113	0.47381
6	114209038	12	38701336	113	0.47381
6	114209038	12	38701802	113	0.47381
6	114209038	12	38703513	113	0.47381
6	114209038	12	38704160	113	0.47381
6	114209038	12	38706505	113	0.47381
6	114209038	12	38708584	113	0.47381
6	114209038	12	38709934	113	0.47381
6	114209038	12	38710573	113	0.47381
6	114209038	12	38711752	113	0.47381
6	114209038	12	38713221	113	0.857009
6	114209038	12	38713248	113	0.857009
6	114209038	12	38713259	113	0.47381
6	114209038	12	38715167	113	0.485755
6	114209038	12	38715401	113	0.47381
6	114209038	12	38716329	113	0.47381
6	114209038	12	38716706	113	0.47381
6	114209038	12	38718138	113	0.443254
6	114209038	12	38719072	113	0.443254
6	114209038	12	38719254	113	0.443254
6	114209038	12	38719839	113	0.47381
6	114209038	12	38719919	113	0.443254
6	114209038	12	38720655	113	0.443254
6	114209038	12	38721253	113	0.47381
6	114209038	12	38721405	113	0.443254
6	114209038	12	38723179	113	0.443254
6	114209038	12	38724152	113	0.503856
6	114209038	12	38724293	113	0.47381
6	114209038	12	38724420	113	0.857009
6	114209038	12	38724601	113	0.443254
6	114209038	12	38724957	113	0.443254
6	114209038	12	38724991	113	0.443254
6	114209038	12	38725099	113	0.47381
6	114209038	12	38725699	113	0.857009
6	114209038	12	38725912	113	0.47381
6	114209038	12	38726164	113	0.44134
6	114209038	12	38726442	113	0.416058
6	114209038	12	38726940	113	0.443254
6	114209038	12	38726985	113	0.47381
6	114209038	12	38728731	113	0.47381
6	114209038	12	38728808	113	0.443254
6	114209038	12	38728954	113	0.47381
6	114209038	12	38728955	113	0.47381
6	114209038	12	38729186	113	0.443254
6	114209038	12	38730924	113	0.42443
6	114209038	12	38730934	113	0.42443
6	114209038	12	38731292	113	0.443254
6	114209038	12	38731870	113	0.443254
6	114209038	12	38732027	113	0.47381
6	114209038	12	38732100	113	0.47381
6	114209038	12	38733271	113	0.443254
6	114209038	12	38733757	113	0.443254
6	114209038	12	38734674	113	0.857009
6	114209038	12	38734714	113	0.443254
6	114209038	12	38734948	113	0.47381
6	114209038	12	38736319	113	0.443254
6	114209038	12	38736348	113	0.47381
6	114209038	12	38736789	113	0.47381
6	114209038	12	38737940	113	0.45846
6	114209038	12	38738264	113	0.45846
6	114209038	12	38738370	113	0.45846
6	114209038	12	38738752	113	0.45846
6	114209038	12	38738800	113	0.45846
6	114209038	12	38740419	113	0.857009
6	114209038	12	38740893	113	0.45846
6	114209038	12	38741133	113	0.45846
6	114209038	12	38741201	113	0.45846
6	114209038	12	38741605	113	0.45846
6	114209038	12	38741693	113	0.45846
6	114209038	12	38741968	113	0.45846
6	114209038	12	38743085	113	0.45846
6	114209038	12	38743325	113	0.430153
6	114209038	12	38746387	113	0.45846
6	114209038	12	38746920	113	0.430153
6	114209038	12	38747370	113	0.430153
6	114209038	12	38747649	113	0.430153
6	114209038	12	38748146	113	0.430153
6	114209038	12	38749422	113	0.430153
6	114209038	12	38749485	113	0.45846
6	114209038	12	38750085	113	0.430153
6	114209038	12	38750086	113	0.430153
6	114209038	12	38750094	113	0.430153
6	114209038	12	38751247	113	0.430153
6	114209038	12	38752526	113	0.45846
6	114209038	12	38752593	113	0.45846
6	114209038	12	38753470	113	0.430153
6	114209038	12	38754630	113	0.45846
6	114209038	12	38754997	113	0.430153
6	114209038	12	38756399	113	0.430153
6	114209038	12	38756718	113	0.857009
6	114209038	12	38756827	113	0.430153
6	114209038	12	38757021	113	0.430153
6	114209038	12	38757729	113	0.45846
6	114209038	12	38758213	113	0.430153
6	114209038	12	38758653	113	0.430153
6	114209038	12	38758941	113	0.382331
6	114209038	12	38759489	113	0.45846
6	114209038	12	38759919	113	0.45846
6	114209038	12	38761833	113	0.430153
6	114209038	12	38762424	113	0.45846
6	114209038	12	38763830	113	0.430153
6	114209038	12	38764369	113	0.430153
6	114209038	12	38765434	113	0.45846
6	114209038	12	38766214	113	0.857009
6	114209038	12	38774042	113	0.45846
6	114209038	12	38774707	113	0.45846
6	114209038	12	38777363	113	0.383777
6	114209038	12	38778003	113	0.45846
6	114209038	12	38778711	113	0.45846
6	114209038	12	38786833	113	0.45846
6	114209038	12	38787592	113	0.45846
6	114209038	12	38788046	113	0.45846
6	114209038	12	38791197	113	0.45846
6	114209038	12	38796076	113	0.566238
6	114209038	12	38796711	113	0.45846
6	114209038	12	38797005	113	0.503856
6	114209038	12	38797515	113	0.45846
6	114209038	12	38800081	113	0.45846
6	114209038	12	38805330	113	0.366785
6	114209038	12	38806006	113	0.45846
6	114209038	12	38808264	113	0.383777
6	114209038	12	38808995	113	0.45846
6	114209038	12	38809982	113	0.45846
6	114209038	12	38812032	113	0.45846
6	114209038	12	38815505	113	0.857009
6	114209038	12	38816895	113	0.47381
6	114209038	12	38819186	113	0.45846
6	114209038	12	38820028	113	0.45846
6	114209038	12	38826479	113	0.45846
6	114209038	12	38826735	113	0.45846
6	114209038	12	38829652	113	0.340765
6	114209038	12	38832214	113	0.45846
6	114209038	12	38833135	113	0.45846
6	114209038	12	38834271	113	0.45846
6	114209038	12	38835470	113	0.45846
6	114209038	12	38835803	113	0.45846
6	114209038	12	38838187	113	0.45846
6	114209038	12	38839169	113	0.45846
6	114209038	12	38839272	113	0.45846
6	114209038	12	38841064	113	0.45846
6	114209038	12	38847034	113	0.45846
6	114209038	12	38847576	113	0.857009
6	114209038	12	38848082	113	0.45846
6	114209038	12	38851017	113	0.45846
6	114209038	12	38851271	113	0.45846
6	114209038	12	38852467	113	0.857009
6	114209038	12	38862267	113	0.443743
6	114209038	12	38866440	113	0.403022
6	114209038	12	38867780	113	0.443743
6	114209038	12	38868890	113	0.815755
6	114209038	12	38870321	113	0.443743
6	114209038	12	38870323	113	0.443743
6	114209038	12	38871018	113	0.443743
6	114209038	12	38874657	113	0.815755
6	114209038	12	38879150	113	0.443743
6	114209038	12	38881750	113	0.443743
6	114209038	12	38882080	113	0.815755
6	114209038	12	38884601	113	0.443743
6	114209038	12	38890458	113	0.430153
6	114209038	12	38896211	113	0.456868
6	114209038	12	38899886	113	0.456868
6	114209038	12	38900562	113	0.430153
6	114209038	12	38902035	113	0.456868
6	114209038	12	38902854	113	0.795481
6	114209038	12	38903286	113	0.795481
6	114209038	12	38910078	113	0.456868
6	114209038	12	38911582	113	0.795481
6	114209038	12	38916209	113	0.430153
6	114209038	12	38920996	113	0.795481
6	114209038	12	38921787	113	0.456868
6	114209038	12	38923296	113	0.456868
6	114209038	12	38924655	113	0.456868
6	114209038	12	38926953	113	0.430153
6	114209038	12	38928016	113	0.456868
6	114209038	12	38934212	113	0.456868
6	114209038	12	38937956	113	0.443254
6	114209038	12	38938823	113	0.443254
6	114209038	12	38940327	113	0.795481
6	114209038	12	38945623	113	0.471023
6	114209038	12	38950536	113	0.795481
6	114209038	12	38953280	113	0.692567
6	114209038	12	38964605	113	0.471023
6	114209038	12	38971523	113	0.795481
6	114209038	12	38974890	113	0.456868
6	114209038	12	38975570	113	0.795481
6	114209038	12	38977527	113	0.795481
6	114209038	12	38979461	113	0.795481
6	114209038	12	38980334	113	0.795481
6	114209038	12	38990905	113	0.795481
6	114209038	12	39014920	113	0.443254
6	114209038	12	39015956	113	0.34967
6	114209038	12	39017072	113	0.761432
6	114209038	12	39027187	113	0.761432
6	114209038	12	39029854	113	0.406009
6	114209038	12	39030450	113	0.331566
6	114209038	12	39040649	113	0.406009
6	114209038	12	39042018	113	0.406009
6	114209038	12	39045702	113	0.761432
6	114209038	12	39046920	113	0.406009
6	114209038	12	39049801	113	0.761432
6	114209038	12	39073818	113	0.42031
6	114209038	12	39089667	113	0.406009
6	114209038	12	39091610	113	0.406009
6	114209038	12	39103633	113	0.406009
6	114209038	12	39106847	113	0.644768
6	114209038	12	39114978	113	0.432877
6	114209038	12	39115621	113	0.432877
6	114209038	12	39120870	113	0.432877
6	114209038	12	39123841	113	0.432877
6	114209038	12	39125736	113	0.432877
6	114209038	12	39127489	113	0.419176
6	114209038	12	39132205	113	0.72952
6	114209038	12	39140398	113	0.419176
6	114209038	12	39142337	113	0.419176
6	114209038	12	39145126	113	0.72952
6	114209038	12	39149265	113	0.419176
6	114209038	12	39158434	113	0.594996
6	114209038	12	39170364	113	0.651973
6	114209038	12	39176982	113	0.439445
6	114209038	12	39182109	113	0.455139
6	114209038	12	39187070	113	0.377998
6	114209038	12	39190175	113	0.455139
6	114209038	12	39190632	113	0.455139
6	114209038	12	39193517	113	0.451644
6	114209038	12	39196340	113	0.651973
6	114209038	12	39196592	113	0.455139
6	114209038	12	39201994	113	0.455139
6	114209038	12	39202322	113	0.651973
6	114209038	12	39202627	113	0.455139
6	114209038	12	39205089	113	0.455139
6	114209038	12	39205092	113	0.455139
6	114209038	12	39218378	113	0.436985
6	114209038	12	39228501	113	0.651973
6	114209038	12	39237447	113	0.651973
6	114209038	12	39242130	113	0.651973
6	114209038	12	39252043	113	0.651973
6	114209038	12	39262904	113	0.651973
6	114209038	12	39262923	113	0.651973
6	114209038	12	39278095	113	0.651973
6	114209038	12	39295471	113	0.302805
6	114209038	12	39299588	113	0.681359
6	114209038	12	39301241	113	0.471559
6	114209038	12	39304571	113	0.329596
6	114209038	12	39307869	113	0.497018
6	114209038	12	39309478	113	0.515503
6	114209038	12	39311745	113	0.558427
6	114209038	12	39313493	113	0.54822
6	114209038	12	39319229	113	0.558427
6	114209038	12	39320393	113	0.681359
6	114209038	12	39322885	113	0.558427
6	114209038	12	39329297	113	0.558427
6	114209038	12	39331446	113	0.558427
6	114209038	12	39334425	113	0.558427
6	114209038	12	39337535	113	0.558427
6	114209038	12	39338147	113	0.558427
6	114209038	12	39340914	113	0.583338
6	114209038	12	39348547	113	0.515503
6	114209038	12	39348670	113	0.539385
6	114209038	12	39348676	113	0.634489
6	114209038	12	39350370	113	0.515503
6	114209038	12	39356494	113	0.634489
6	114209038	12	39357727	113	0.529663
6	114209038	12	39358184	113	0.533651
6	114209038	12	39359814	113	0.529663
6	114209038	12	39360838	113	0.529663
6	114209038	12	39362270	113	0.529663
6	114209038	12	39362965	113	0.529663
6	114209038	12	39363255	113	0.529663
6	114209038	12	39366952	113	0.529663
6	114209038	12	39370817	113	0.529663
6	114209038	12	39370963	113	0.529663
6	114209038	12	39371925	113	0.634489
6	114209038	12	39375387	113	0.529663
6	114209038	12	39375630	113	0.486845
6	114209038	12	39376960	113	0.529663
6	114209038	12	39378272	113	0.529663
6	114209038	12	39380878	113	0.529663
6	114209038	12	39381228	113	0.634489
6	114209038	12	39381640	113	0.529663
6	114209038	12	39381703	113	0.529663
6	114209038	12	39382388	113	0.529663
6	114209038	12	39382955	113	0.529663
6	114209038	12	39383055	113	0.634489
6	114209038	12	39383394	113	0.529663
6	114209038	12	39388029	113	0.529663
6	114209038	12	39389220	113	0.634489
6	114209038	12	39389380	113	0.529663
6	114209038	12	39392563	113	0.507219
6	114209038	12	39393448	113	0.507219
6	114209038	12	39394479	113	0.507219
6	114209038	12	39395494	113	0.605732
6	114209038	12	39398425	113	0.605732
6	114209038	12	39399176	113	0.507219
6	114209038	12	39399552	113	0.605732
6	114209038	12	39399726	113	0.507219
6	114209038	12	39399750	113	0.31967
6	114209038	12	39405709	113	0.507219
6	114209038	12	39407321	113	0.507219
6	114209038	12	39408884	113	0.35815
6	114209038	12	39412758	113	0.507219
6	114209038	12	39413277	113	0.317881
6	114209038	12	39414020	113	0.605732
6	114209038	12	39414261	113	0.605732
6	114209038	12	39419649	113	0.605732
6	114209038	12	39428511	113	0.486028
6	114209038	12	39428802	113	0.324252
6	114209038	12	39429498	113	0.486028
6	114209038	12	39429679	113	0.324252
6	114209038	12	39429784	113	0.324252
6	114209038	12	39430048	113	0.324252
6	114209038	12	39430462	113	0.486028
6	114209038	12	39434447	113	0.486028
6	114209038	12	39434763	113	0.480928
6	114209038	12	39437045	113	0.486028
6	114209038	12	39437918	113	0.486028
6	114209038	12	39440565	113	0.424487
6	114209038	12	39440568	113	0.424487
6	114209038	12	39440571	113	0.424487
6	114209038	12	39440579	113	0.424487
6	114209038	12	39440590	113	0.424487
6	114209038	12	39440595	113	0.424487
6	114209038	12	39440609	113	0.424487
6	114209038	12	39440610	113	0.424487
6	114209038	12	39440634	113	0.517197
6	114209038	12	39441242	113	0.605732
6	114209038	12	39442980	113	0.486028
6	114209038	12	39446472	113	0.512752
6	114209038	12	39448013	113	0.529663
6	114209038	12	39448408	113	0.507219
6	114209038	12	39451812	113	0.529663
6	114209038	12	39458340	113	0.507219
6	114209038	12	39462834	113	0.507219
6	114209038	12	39464160	113	0.529663
6	114209038	12	39468345	113	0.507219
6	114209038	12	39471589	113	0.507219
6	114209038	12	39475622	113	0.304425
6	114209038	12	39475829	113	0.304425
6	114209038	12	39476078	113	0.378412
6	114209038	12	39476903	113	0.529663
6	114209038	12	39478316	113	0.36346
6	114209038	12	39481136	113	0.36346
6	114209038	12	39481928	113	0.34419
6	114209038	12	39492441	113	0.529663
6	114209038	12	39505363	113	0.529663
6	114209038	12	39536996	113	0.509317
6	114209038	12	39549402	113	0.41768
6	114209038	12	39553310	113	0.379765
6	114209038	12	39554550	113	0.379765
6	114209038	12	39554590	113	0.379765
6	114209038	12	39556981	113	0.379765
6	114209038	12	39557943	113	0.509317
6	114209038	12	39563498	113	0.379765
6	114209038	12	39563956	113	0.379765
6	114209038	12	39565221	113	0.379765
6	114209038	12	39572731	113	0.389688
6	114209038	12	39574151	113	0.407003
6	114209038	12	39581548	113	0.398161
6	114209038	12	39582140	113	0.398161
6	114209038	12	39583346	113	0.398161
6	114209038	12	39584380	113	0.398161
6	114209038	12	39584679	113	0.398161
6	114209038	12	39589497	113	0.398161
6	114209038	12	39591967	113	0.398161
6	114209038	12	39595322	113	0.321407
6	114209038	12	39595776	113	0.321407
6	114209038	12	39599901	113	0.321407
6	114209038	12	39604630	113	0.362399
6	114209038	12	39607472	113	0.509317
6	114209038	12	39608787	113	0.536341
6	114209038	12	39613066	113	0.336299
6	114209038	12	39620637	113	0.467822
6	114209038	12	39671114	113	0.342854
6	114209038	12	39677758	113	0.308807
6	114209038	12	39696571	113	0.308807
6	114209038	12	39704480	113	0.328742
6	114209038	12	39706090	113	0.389688
6	114209038	12	39716870	113	0.328742
6	114209038	12	39721338	113	0.308807
6	114209038	12	39721501	113	0.308807
6	114209038	12	39723969	113	0.308807
6	114209038	12	39725147	113	0.308807
6	114209038	12	39737057	113	0.308807
6	114209038	12	39737979	113	0.308807
6	114209038	12	39740623	113	0.308807
6	114209038	12	39746655	113	0.328742
6	114209038	12	39766502	113	0.328742
6	114209038	12	39770033	113	0.328742
6	114209038	12	39774098	113	0.308807
6	114209038	12	39797327	113	0.328742
6	114209038	12	39802370	113	0.328742
6	114209038	12	39811928	113	0.328742
6	114209038	12	39833763	113	0.308807
6	114209038	12	39848770	113	0.328742
6	114209038	12	39863604	113	0.308807
6	114209038	12	39870119	113	0.373269
6	114209038	12	39870513	113	0.328742
6	114209038	12	39903991	113	0.328742
6	114209038	12	39946473	113	0.315294
6	114209038	12	39955886	113	0.32927
6	114209038	12	39967898	113	0.328742
6	114209038	12	39974381	113	0.328742
6	114209038	12	39975237	113	0.328742
6	114209038	12	39975502	113	0.328742
6	114209038	12	39983462	113	0.328742
6	114209038	12	39997646	113	0.302464
6	114209038	12	40010596	113	0.302464
6	114209038	12	40017055	113	0.302464
6	114209041	12	33468389	113	0.312165
6	114209041	12	33631580	113	0.301703
6	114209041	12	33653477	113	0.3129
6	114209041	12	33743822	113	0.436792
6	114209041	12	33752103	113	0.357613
6	114209041	12	33780427	113	0.44597
6	114209041	12	33824418	113	0.30562
6	114209041	12	33824538	113	0.308425
6	114209041	12	33829666	113	0.384647
6	114209041	12	33832801	113	0.361429
6	114209041	12	33834130	113	0.384647
6	114209041	12	33843220	113	0.384647
6	114209041	12	33846596	113	0.384647
6	114209041	12	33847130	113	0.384647
6	114209041	12	33852096	113	0.384647
6	114209041	12	33852823	113	0.384647
6	114209041	12	33853163	113	0.420167
6	114209041	12	33856055	113	0.409695
6	114209041	12	33858735	113	0.384647
6	114209041	12	33861288	113	0.384647
6	114209041	12	33863275	113	0.384647
6	114209041	12	33873785	113	0.384647
6	114209041	12	33879597	113	0.350255
6	114209041	12	33881662	113	0.384647
6	114209041	12	33882027	113	0.384647
6	114209041	12	33889002	113	0.384647
6	114209041	12	33894217	113	0.384647
6	114209041	12	33894304	113	0.384647
6	114209041	12	33896581	113	0.384647
6	114209041	12	33896709	113	0.409695
6	114209041	12	33902738	113	0.409695
6	114209041	12	33903339	113	0.409695
6	114209041	12	33903555	113	0.409695
6	114209041	12	33904556	113	0.319755
6	114209041	12	33906260	113	0.409695
6	114209041	12	33907324	113	0.409695
6	114209041	12	33911155	113	0.319755
6	114209041	12	33911777	113	0.385179
6	114209041	12	33912295	113	0.319755
6	114209041	12	33913209	113	0.319755
6	114209041	12	33914173	113	0.319755
6	114209041	12	33914932	113	0.319755
6	114209041	12	33915005	113	0.319755
6	114209041	12	33918229	113	0.409695
6	114209041	12	33918618	113	0.409695
6	114209041	12	33919816	113	0.319755
6	114209041	12	33920044	113	0.409695
6	114209041	12	33922371	113	0.409695
6	114209041	12	33922772	113	0.319755
6	114209041	12	33923178	113	0.319755
6	114209041	12	33923895	113	0.319755
6	114209041	12	33923977	113	0.352932
6	114209041	12	33924595	113	0.319755
6	114209041	12	33927669	113	0.319755
6	114209041	12	33928977	113	0.333383
6	114209041	12	33929402	113	0.319755
6	114209041	12	33930547	113	0.333383
6	114209041	12	33931702	113	0.333383
6	114209041	12	33931826	113	0.409695
6	114209041	12	33933195	113	0.319755
6	114209041	12	33935601	113	0.319755
6	114209041	12	33940591	113	0.319755
6	114209041	12	33940679	113	0.319755
6	114209041	12	33943089	113	0.409695
6	114209041	12	33943603	113	0.319755
6	114209041	12	33945489	113	0.305911
6	114209041	12	33946543	113	0.409695
6	114209041	12	33951035	113	0.409695
6	114209041	12	33952177	113	0.319755
6	114209041	12	33956343	113	0.319755
6	114209041	12	33956486	113	0.409695
6	114209041	12	33956880	113	0.409695
6	114209041	12	33957191	113	0.325313
6	114209041	12	33959381	113	0.409695
6	114209041	12	33959400	113	0.409695
6	114209041	12	33959406	113	0.409695
6	114209041	12	33960650	113	0.409695
6	114209041	12	33960803	113	0.3639
6	114209041	12	33960823	113	0.409695
6	114209041	12	33961022	113	0.3639
6	114209041	12	33961602	113	0.409695
6	114209041	12	33963316	113	0.409695
6	114209041	12	33963551	113	0.409695
6	114209041	12	33964163	113	0.3639
6	114209041	12	33964461	113	0.409695
6	114209041	12	33967370	113	0.409695
6	114209041	12	33970025	113	0.319755
6	114209041	12	33970946	113	0.3639
6	114209041	12	33972442	113	0.319755
6	114209041	12	33973123	113	0.3639
6	114209041	12	33974122	113	0.376994
6	114209041	12	33974663	113	0.409695
6	114209041	12	33974669	113	0.3639
6	114209041	12	33975007	113	0.409695
6	114209041	12	33975029	113	0.376994
6	114209041	12	33975187	113	0.409695
6	114209041	12	33975209	113	0.376994
6	114209041	12	33976902	113	0.409695
6	114209041	12	33979719	113	0.384647
6	114209041	12	33981381	113	0.409695
6	114209041	12	33982012	113	0.409695
6	114209041	12	33985402	113	0.409695
6	114209041	12	33986678	113	0.409695
6	114209041	12	33987714	113	0.305911
6	114209041	12	33989103	113	0.409695
6	114209041	12	33990064	113	0.409695
6	114209041	12	33992373	113	0.409695
6	114209041	12	33992908	113	0.409695
6	114209041	12	33993512	113	0.305911
6	114209041	12	34006500	113	0.376994
6	114209041	12	34025513	113	0.593951
6	114209041	12	34037082	113	0.593951
6	114209041	12	34064508	113	0.57575
6	114209041	12	34079603	113	0.38737
6	114209041	12	34140080	113	0.361757
6	114209041	12	34154076	113	0.446578
6	114209041	12	34154104	113	0.446578
6	114209041	12	34159581	113	0.652414
6	114209041	12	34165144	113	0.652414
6	114209041	12	34177484	113	0.446578
6	114209041	12	34177613	113	0.652414
6	114209041	12	34179956	113	0.652414
6	114209041	12	34180836	113	0.446578
6	114209041	12	34180870	113	0.652414
6	114209041	12	34184183	113	0.652414
6	114209041	12	34186182	113	0.446578
6	114209041	12	34188500	113	0.652414
6	114209041	12	34189495	113	0.446578
6	114209041	12	34189594	113	0.446578
6	114209041	12	34191465	113	0.446578
6	114209041	12	34196817	113	0.446578
6	114209041	12	34198429	113	0.446578
6	114209041	12	34200015	113	0.446578
6	114209041	12	34201814	113	0.446578
6	114209041	12	34204230	113	0.446578
6	114209041	12	34207663	113	0.454524
6	114209041	12	34211219	113	0.660223
6	114209041	12	34218072	113	0.694021
6	114209041	12	34219706	113	0.483167
6	114209041	12	34220206	113	0.694021
6	114209041	12	34220302	113	0.483167
6	114209041	12	34220917	113	0.483167
6	114209041	12	34221867	113	0.483167
6	114209041	12	34236627	113	0.483167
6	114209041	12	34240892	113	0.483167
6	114209041	12	34249616	113	0.694021
6	114209041	12	34256415	113	0.694021
6	114209041	12	34263251	113	0.694021
6	114209041	12	34269471	113	0.483167
6	114209041	12	34270982	113	0.465568
6	114209041	12	34276117	113	0.694021
6	114209041	12	34276570	113	0.483167
6	114209041	12	34280002	113	0.505695
6	114209041	12	34290140	113	0.733869
6	114209041	12	34290461	113	0.507491
6	114209041	12	34291195	113	0.733869
6	114209041	12	34324720	113	0.733869
6	114209041	12	34331092	113	0.505695
6	114209041	12	34338961	113	0.325313
6	114209041	12	34340352	113	0.87866
6	114209041	12	34340365	113	0.87866
6	114209041	12	34340640	113	0.58212
6	114209041	12	34340659	113	0.87866
6	114209041	12	34340678	113	0.58212
6	114209041	12	34341238	113	0.33543
6	114209041	12	34343355	113	0.808449
6	114209041	12	34344185	113	0.87866
6	114209041	12	34344843	113	0.87866
6	114209041	12	34345267	113	0.87866
6	114209041	12	34345468	113	0.58212
6	114209041	12	34345826	113	0.87866
6	114209041	12	34346809	113	0.58212
6	114209041	12	34348021	113	0.58212
6	114209041	12	34349124	113	0.87866
6	114209041	12	34349284	113	0.58212
6	114209041	12	34349354	113	0.87866
6	114209041	12	34350145	113	0.87866
6	114209041	12	34351254	113	0.87866
6	114209041	12	34352679	113	0.334603
6	114209041	12	34353305	113	0.87866
6	114209041	12	34353320	113	0.87866
6	114209041	12	34353613	113	0.31427
6	114209041	12	34353663	113	0.87866
6	114209041	12	34355426	113	0.33543
6	114209041	12	34355706	113	0.87866
6	114209041	12	34355953	113	0.87866
6	114209041	12	34355954	113	0.87866
6	114209041	12	34361470	113	0.87866
6	114209041	12	34362107	113	0.58212
6	114209041	12	34362120	113	0.58212
6	114209041	12	34362810	113	0.58212
6	114209041	12	34362919	113	0.641172
6	114209041	12	34363929	113	0.87866
6	114209041	12	34364491	113	0.564044
6	114209041	12	34364555	113	0.733869
6	114209041	12	34364592	113	0.58212
6	114209041	12	34364600	113	0.58212
6	114209041	12	34364625	113	0.58212
6	114209041	12	34365096	113	0.87866
6	114209041	12	34365411	113	0.58212
6	114209041	12	34366111	113	0.87866
6	114209041	12	34366112	113	0.58212
6	114209041	12	34366450	113	0.431769
6	114209041	12	34366689	113	0.58212
6	114209041	12	34367344	113	0.733869
6	114209041	12	34367636	113	0.58212
6	114209041	12	34368538	113	0.58212
6	114209041	12	34368776	113	0.58212
6	114209041	12	34369658	113	0.58212
6	114209041	12	34369895	113	0.58212
6	114209041	12	34369916	113	0.87866
6	114209041	12	34370156	113	0.58212
6	114209041	12	34371298	113	0.87866
6	114209041	12	34371486	113	0.58212
6	114209041	12	34371561	113	0.87866
6	114209041	12	34371915	113	0.58212
6	114209041	12	34372568	113	0.733869
6	114209041	12	34372749	113	0.87866
6	114209041	12	34372763	113	0.87866
6	114209041	12	34373010	113	0.58212
6	114209041	12	34373589	113	0.58212
6	114209041	12	34374776	113	0.87866
6	114209041	12	34375319	113	0.58212
6	114209041	12	34375933	113	0.87866
6	114209041	12	34377256	113	0.958245
6	114209041	12	34377705	113	0.58212
6	114209041	12	34377909	113	0.58212
6	114209041	12	34379509	113	0.87866
6	114209041	12	34380763	113	0.58212
6	114209041	12	34382734	113	0.909383
6	114209041	12	34382748	113	0.58212
6	114209041	12	34383552	113	0.87866
6	114209041	12	34384145	113	0.58212
6	114209041	12	34384672	113	0.58212
6	114209041	12	34384946	113	0.58212
6	114209041	12	34386680	113	0.87866
6	114209041	12	34386767	113	0.87866
6	114209041	12	34386831	113	0.87866
6	114209041	12	34386868	113	0.58212
6	114209041	12	34388769	113	0.58212
6	114209041	12	34389042	113	0.58212
6	114209041	12	34389112	113	0.58212
6	114209041	12	34389237	113	0.87866
6	114209041	12	34389595	113	0.87866
6	114209041	12	34390299	113	0.58212
6	114209041	12	34390453	113	0.87866
6	114209041	12	34390704	113	0.87866
6	114209041	12	34391571	113	0.58212
6	114209041	12	34392155	113	0.87866
6	114209041	12	34393624	113	0.58212
6	114209041	12	34394321	113	0.87866
6	114209041	12	34395940	113	0.58212
6	114209041	12	34395941	113	0.58212
6	114209041	12	34395949	113	0.58212
6	114209041	12	34396055	113	0.87866
6	114209041	12	34396532	113	0.684692
6	114209041	12	34396808	113	0.87866
6	114209041	12	34397187	113	0.87866
6	114209041	12	34398099	113	0.58212
6	114209041	12	34398103	113	0.58212
6	114209041	12	34398202	113	0.58212
6	114209041	12	34398384	113	0.87866
6	114209041	12	34399151	113	0.87866
6	114209041	12	34399255	113	0.58212
6	114209041	12	34400089	113	0.58212
6	114209041	12	34401852	113	0.87866
6	114209041	12	34402171	113	0.87866
6	114209041	12	34402631	113	0.318161
6	114209041	12	34403001	113	0.58212
6	114209041	12	34404515	113	0.641119
6	114209041	12	34404827	113	0.600958
6	114209041	12	34405024	113	0.890909
6	114209041	12	34405217	113	0.708913
6	114209041	12	34405371	113	0.856378
6	114209041	12	34405494	113	0.856378
6	114209041	12	34405545	113	0.641119
6	114209041	12	34406316	113	0.641119
6	114209041	12	34407441	113	0.856378
6	114209041	12	34407824	113	0.641119
6	114209041	12	34408362	113	0.641119
6	114209041	12	34409111	113	0.506605
6	114209041	12	34409617	113	0.641119
6	114209041	12	34410437	113	0.641119
6	114209041	12	34410568	113	0.641119
6	114209041	12	34411261	113	0.641119
6	114209041	12	34411339	113	0.856378
6	114209041	12	34411409	113	0.641119
6	114209041	12	34411713	113	0.856378
6	114209041	12	34412484	113	0.87866
6	114209041	12	34412860	113	0.58212
6	114209041	12	34412960	113	0.58212
6	114209041	12	34412977	113	0.58212
6	114209041	12	34413064	113	0.58212
6	114209041	12	34414038	113	0.620606
6	114209041	12	34414648	113	0.620606
6	114209041	12	34414829	113	0.958245
6	114209041	12	34415430	113	0.958245
6	114209041	12	34415616	113	0.620606
6	114209041	12	34415800	113	0.958245
6	114209041	12	34415909	113	0.620606
6	114209041	12	34416056	113	0.620606
6	114209041	12	34416532	113	0.620606
6	114209041	12	34416612	113	0.958245
6	114209041	12	34417389	113	0.958245
6	114209041	12	34417567	113	0.958245
6	114209041	12	34419452	113	0.620606
6	114209041	12	34420456	113	0.958245
6	114209041	12	34422430	113	0.958245
6	114209041	12	34422740	113	0.620606
6	114209041	12	34422826	113	0.917167
6	114209041	12	34422853	113	0.958245
6	114209041	12	34423075	113	0.620606
6	114209041	12	34423077	113	0.620606
6	114209041	12	34423439	113	0.733869
6	114209041	12	34423844	113	0.958245
6	114209041	12	34423908	113	0.620606
6	114209041	12	34424043	113	0.958245
6	114209041	12	34424165	113	0.620606
6	114209041	12	34425613	113	0.620606
6	114209041	12	34425639	113	0.958245
6	114209041	12	34426188	113	0.620606
6	114209041	12	34426609	113	0.958245
6	114209041	12	34426982	113	0.620606
6	114209041	12	34427263	113	0.958245
6	114209041	12	34427386	113	0.733869
6	114209041	12	34427670	113	0.620606
6	114209041	12	34428015	113	0.733869
6	114209041	12	34428081	113	0.620606
6	114209041	12	34428103	113	0.620606
6	114209041	12	34428156	113	0.958245
6	114209041	12	34428443	113	0.958245
6	114209041	12	34428648	113	0.620606
6	114209041	12	34428726	113	0.620606
6	114209041	12	34428948	113	0.620606
6	114209041	12	34429166	113	0.958245
6	114209041	12	34430246	113	0.620606
6	114209041	12	34430781	113	0.958245
6	114209041	12	34431255	113	0.620606
6	114209041	12	34431335	113	0.620606
6	114209041	12	34432407	113	0.958245
6	114209041	12	34432699	113	0.620606
6	114209041	12	34432929	113	0.620606
6	114209041	12	34433610	113	0.620606
6	114209041	12	34433639	113	0.733869
6	114209041	12	34434029	113	0.620606
6	114209041	12	34434099	113	0.958245
6	114209041	12	34435008	113	0.958245
6	114209041	12	34435057	113	0.620606
6	114209041	12	34435279	113	0.958245
6	114209041	12	34435358	113	0.733869
6	114209041	12	34436130	113	0.620606
6	114209041	12	34436244	113	0.958245
6	114209041	12	34436830	113	0.583536
6	114209041	12	34437179	113	0.620606
6	114209041	12	34437348	113	0.620606
6	114209041	12	34438174	113	0.620606
6	114209041	12	34438949	113	0.958245
6	114209041	12	34439753	113	0.958245
6	114209041	12	34439925	113	0.620606
6	114209041	12	34440552	113	0.917167
6	114209041	12	34441120	113	0.958245
6	114209041	12	34441476	113	0.620606
6	114209041	12	34441545	113	0.620606
6	114209041	12	34441581	113	0.620606
6	114209041	12	34441979	113	0.620606
6	114209041	12	34441997	113	0.620606
6	114209041	12	34442190	113	0.53
6	114209041	12	34442212	113	0.620606
6	114209041	12	34442647	113	0.620606
6	114209041	12	34444379	113	0.620606
6	114209041	12	34444682	113	0.958245
6	114209041	12	34444696	113	0.620606
6	114209041	12	34444872	113	0.958245
6	114209041	12	34445252	113	0.958245
6	114209041	12	34446056	113	0.620606
6	114209041	12	34446541	113	0.620606
6	114209041	12	34446602	113	0.620606
6	114209041	12	34446814	113	0.958245
6	114209041	12	34447036	113	0.620606
6	114209041	12	34447091	113	0.620606
6	114209041	12	34447393	113	0.320499
6	114209041	12	34447421	113	0.320499
6	114209041	12	34449045	113	0.958245
6	114209041	12	34449063	113	0.620606
6	114209041	12	34449407	113	0.763732
6	114209041	12	34449474	113	0.958245
6	114209041	12	34449865	113	0.958245
6	114209041	12	34449966	113	0.620606
6	114209041	12	34450062	113	0.620606
6	114209041	12	34450184	113	0.620606
6	114209041	12	34450216	113	0.958245
6	114209041	12	34450325	113	0.958245
6	114209041	12	34450640	113	0.958245
6	114209041	12	34451019	113	0.620606
6	114209041	12	34451031	113	0.620606
6	114209041	12	34451075	113	0.958245
6	114209041	12	34451279	113	0.620606
6	114209041	12	34451485	113	0.958245
6	114209041	12	34452106	113	0.620606
6	114209041	12	34452251	113	0.620606
6	114209041	12	34452365	113	0.620606
6	114209041	12	34452706	113	0.620606
6	114209041	12	34453087	113	0.958245
6	114209041	12	34453127	113	0.620606
6	114209041	12	34453203	113	0.958245
6	114209041	12	34453271	113	0.958245
6	114209041	12	34453610	113	0.958245
6	114209041	12	34454130	113	0.620606
6	114209041	12	34454404	113	0.600958
6	114209041	12	34454506	113	0.620606
6	114209041	12	34455121	113	0.620606
6	114209041	12	34455200	113	0.958245
6	114209041	12	34455361	113	0.958245
6	114209041	12	34455804	113	0.62245
6	114209041	12	34457079	113	0.662554
6	114209041	12	34457495	113	0.87866
6	114209041	12	34457946	113	0.662554
6	114209041	12	34458012	113	0.662554
6	114209041	12	34458523	113	0.662554
6	114209041	12	34458711	113	0.662554
6	114209041	12	34458754	113	0.662554
6	114209041	12	34458774	113	0.662554
6	114209041	12	34458945	113	0.662554
6	114209041	12	34459101	113	0.662554
6	114209041	12	34459717	113	0.662554
6	114209041	12	34459787	113	0.662554
6	114209041	12	34459843	113	0.958245
6	114209041	12	34460838	113	0.958245
6	114209041	12	34461304	113	0.958245
6	114209041	12	34463468	113	0.662554
6	114209041	12	34463884	113	0.662554
6	114209041	12	34464236	113	0.662554
6	114209041	12	34464318	113	0.662554
6	114209041	12	34464349	113	0.662554
6	114209041	12	34464688	113	0.958245
6	114209041	12	34464839	113	0.958245
6	114209041	12	34464859	113	0.662554
6	114209041	12	34465131	113	0.662554
6	114209041	12	34465297	113	0.662554
6	114209041	12	34465440	113	0.958245
6	114209041	12	34466429	113	0.958245
6	114209041	12	34466434	113	0.662554
6	114209041	12	34466465	113	0.662554
6	114209041	12	34466491	113	0.958245
6	114209041	12	34466617	113	0.662554
6	114209041	12	34466670	113	0.662554
6	114209041	12	34466778	113	0.958245
6	114209041	12	34466845	113	0.662554
6	114209041	12	34467136	113	0.663224
6	114209041	12	34468525	113	0.641119
6	114209041	12	34468751	113	0.958245
6	114209041	12	34468757	113	1
6	114209041	12	34469004	113	0.662554
6	114209041	12	34469006	113	0.662554
6	114209041	12	34469053	113	0.662554
6	114209041	12	34469251	113	0.624295
6	114209041	12	34469749	113	0.662554
6	114209041	12	34470055	113	0.662554
6	114209041	12	34470387	113	0.662554
6	114209041	12	34470406	113	0.958245
6	114209041	12	34470935	113	0.958245
6	114209041	12	34471264	113	0.958245
6	114209041	12	34471278	113	0.958245
6	114209041	12	34471367	113	0.662554
6	114209041	12	34471615	113	0.958245
6	114209041	12	34471776	113	0.865428
6	114209041	12	34472144	113	0.958245
6	114209041	12	34475513	113	0.662554
6	114209041	12	34475650	113	0.662554
6	114209041	12	34475679	113	0.662554
6	114209041	12	34476125	113	0.662554
6	114209041	12	34476377	113	0.958245
6	114209041	12	34476936	113	0.662554
6	114209041	12	34477705	113	0.662554
6	114209041	12	34478517	113	0.662554
6	114209041	12	34478535	113	0.662554
6	114209041	12	34478590	113	0.662554
6	114209041	12	34478980	113	0.958245
6	114209041	12	34479857	113	0.958245
6	114209041	12	34479866	113	0.662554
6	114209041	12	34480307	113	0.662554
6	114209041	12	34480318	113	0.662554
6	114209041	12	34480917	113	0.958245
6	114209041	12	34481088	113	0.958245
6	114209041	12	34481671	113	0.662554
6	114209041	12	34481767	113	0.662554
6	114209041	12	34481904	113	0.958245
6	114209041	12	34482071	113	0.958245
6	114209041	12	34483331	113	0.662554
6	114209041	12	34483838	113	0.958245
6	114209041	12	34484097	113	0.662554
6	114209041	12	34484354	113	0.662554
6	114209041	12	34485000	113	0.662554
6	114209041	12	34485076	113	0.662554
6	114209041	12	34485363	113	0.958245
6	114209041	12	34485590	113	0.958245
6	114209041	12	34485967	113	0.958245
6	114209041	12	34486088	113	0.663224
6	114209041	12	34486148	113	0.662554
6	114209041	12	34486721	113	0.958245
6	114209041	12	34486723	113	0.958245
6	114209041	12	34486878	113	0.662554
6	114209041	12	34487247	113	0.958245
6	114209041	12	34488509	113	0.958245
6	114209041	12	34488609	113	0.820586
6	114209041	12	34490097	113	0.958245
6	114209041	12	34490248	113	0.958245
6	114209041	12	34490249	113	0.958245
6	114209041	12	34493292	113	0.958245
6	114209041	12	34493638	113	0.958245
6	114209041	12	34493702	113	0.958245
6	114209041	12	34493762	113	0.733869
6	114209041	12	34494187	113	0.662554
6	114209041	12	34494705	113	0.958245
6	114209041	12	34494780	113	0.662554
6	114209041	12	34495209	113	0.662554
6	114209041	12	34495995	113	0.662554
6	114209041	12	34496268	113	0.662554
6	114209041	12	34496703	113	0.958245
6	114209041	12	34497464	113	0.958245
6	114209041	12	34498070	113	0.662554
6	114209041	12	34499916	113	0.662554
6	114209041	12	34503344	113	0.662554
6	114209041	12	34503376	113	0.958245
6	114209041	12	34503437	113	0.662554
6	114209041	12	34503710	113	0.662554
6	114209041	12	34504004	113	0.662554
6	114209041	12	34504341	113	0.958245
6	114209041	12	34505543	113	0.662554
6	114209041	12	34505568	113	0.662554
6	114209041	12	34506165	113	0.662554
6	114209041	12	34507017	113	0.662554
6	114209041	12	34507226	113	0.958245
6	114209041	12	34508565	113	0.958245
6	114209041	12	34508650	113	0.958245
6	114209041	12	34509158	113	0.958245
6	114209041	12	34510078	113	0.662554
6	114209041	12	34510254	113	0.958245
6	114209041	12	34510347	113	0.662554
6	114209041	12	34510360	113	0.662554
6	114209041	12	34510521	113	0.958245
6	114209041	12	34511248	113	0.958245
6	114209041	12	34511327	113	0.564044
6	114209041	12	34511527	113	0.958245
6	114209041	12	34512075	113	0.911303
6	114209041	12	34512217	113	0.733869
6	114209041	12	34512373	113	0.958245
6	114209041	12	34513161	113	0.662554
6	114209041	12	34513466	113	0.958245
6	114209041	12	34513489	113	0.958245
6	114209041	12	34513630	113	0.662554
6	114209041	12	34513894	113	0.662554
6	114209041	12	34513928	113	0.662554
6	114209041	12	34513934	113	0.662554
6	114209041	12	34514183	113	0.662554
6	114209041	12	34514192	113	0.662554
6	114209041	12	34514438	113	0.958245
6	114209041	12	34515554	113	0.958245
6	114209041	12	34515646	113	0.958245
6	114209041	12	34515775	113	0.958245
6	114209041	12	34516708	113	0.694021
6	114209041	12	34516858	113	0.958245
6	114209041	12	34517680	113	0.662554
6	114209041	12	34518900	113	0.958245
6	114209041	12	34518986	113	0.958245
6	114209041	12	34519046	113	0.958245
6	114209041	12	34519055	113	0.958245
6	114209041	12	34520545	113	0.958245
6	114209041	12	34520719	113	0.662554
6	114209041	12	34520749	113	0.662554
6	114209041	12	34521034	113	0.958245
6	114209041	12	34521202	113	0.958245
6	114209041	12	34521227	113	0.958245
6	114209041	12	34521776	113	0.958245
6	114209041	12	34521806	113	0.842489
6	114209041	12	34521868	113	0.958245
6	114209041	12	34522072	113	0.662554
6	114209041	12	34522510	113	0.733869
6	114209041	12	34522954	113	0.662554
6	114209041	12	34523110	113	0.958245
6	114209041	12	34524037	113	0.958245
6	114209041	12	34524948	113	0.958245
6	114209041	12	34525407	113	0.662554
6	114209041	12	34525605	113	0.662554
6	114209041	12	34526081	113	0.958245
6	114209041	12	34526366	113	0.437645
6	114209041	12	34526368	113	0.958245
6	114209041	12	34526497	113	0.958245
6	114209041	12	34526506	113	0.958245
6	114209041	12	34526704	113	0.958245
6	114209041	12	34526855	113	0.733869
6	114209041	12	34527171	113	0.958245
6	114209041	12	34527724	113	0.958245
6	114209041	12	34527824	113	0.958245
6	114209041	12	34528086	113	0.733869
6	114209041	12	34528210	113	0.662554
6	114209041	12	34528459	113	0.958245
6	114209041	12	34528896	113	0.958245
6	114209041	12	34529376	113	0.662554
6	114209041	12	34529408	113	0.662554
6	114209041	12	34529575	113	0.662554
6	114209041	12	34529982	113	0.662554
6	114209041	12	34530191	113	0.958245
6	114209041	12	34530347	113	0.662554
6	114209041	12	34530716	113	0.958245
6	114209041	12	34530939	113	0.958245
6	114209041	12	34530940	113	0.958245
6	114209041	12	34531429	113	0.958245
6	114209041	12	34532341	113	0.958245
6	114209041	12	34532576	113	0.958245
6	114209041	12	34532916	113	0.662554
6	114209041	12	34534332	113	0.662554
6	114209041	12	34534360	113	0.958245
6	114209041	12	34534407	113	0.958245
6	114209041	12	34534554	113	0.958245
6	114209041	12	34534666	113	0.842489
6	114209041	12	34534760	113	0.958245
6	114209041	12	34534958	113	0.958245
6	114209041	12	34535141	113	0.958245
6	114209041	12	34535179	113	0.958245
6	114209041	12	34535446	113	0.958245
6	114209041	12	34535531	113	0.958245
6	114209041	12	34536234	113	0.958245
6	114209041	12	34536492	113	0.958245
6	114209041	12	34536493	113	0.662554
6	114209041	12	34536667	113	0.662554
6	114209041	12	34536822	113	0.958245
6	114209041	12	34536909	113	0.958245
6	114209041	12	34537120	113	0.958245
6	114209041	12	34537370	113	0.958245
6	114209041	12	34537702	113	0.662554
6	114209041	12	34537979	113	0.662554
6	114209041	12	34537985	113	0.958245
6	114209041	12	34538595	113	0.662554
6	114209041	12	34538764	113	0.958245
6	114209041	12	34538920	113	0.958245
6	114209041	12	34539098	113	0.958245
6	114209041	12	34539442	113	0.958245
6	114209041	12	34539562	113	0.662554
6	114209041	12	34539656	113	0.958245
6	114209041	12	34539988	113	0.958245
6	114209041	12	34540013	113	0.958245
6	114209041	12	34540071	113	0.958245
6	114209041	12	34540634	113	0.958245
6	114209041	12	34540834	113	0.958245
6	114209041	12	34541883	113	0.958245
6	114209041	12	34542338	113	0.958245
6	114209041	12	34542379	113	0.958245
6	114209041	12	34542715	113	0.958245
6	114209041	12	34542906	113	0.958245
6	114209041	12	34542987	113	0.662554
6	114209041	12	34543202	113	0.958245
6	114209041	12	34543664	113	0.733869
6	114209041	12	34544317	113	0.662554
6	114209041	12	34544679	113	0.958245
6	114209041	12	34544847	113	0.958245
6	114209041	12	34544946	113	0.662554
6	114209041	12	34545025	113	0.958245
6	114209041	12	34545109	113	0.917167
6	114209041	12	34545198	113	0.958245
6	114209041	12	34545620	113	0.958245
6	114209041	12	34545792	113	0.958245
6	114209041	12	34545796	113	0.733869
6	114209041	12	34546024	113	0.958245
6	114209041	12	34546107	113	0.958245
6	114209041	12	34546171	113	0.662554
6	114209041	12	34546427	113	0.958245
6	114209041	12	34546446	113	0.958245
6	114209041	12	34546600	113	0.958245
6	114209041	12	34546639	113	0.958245
6	114209041	12	34546784	113	0.958245
6	114209041	12	34546904	113	0.958245
6	114209041	12	34546973	113	0.958245
6	114209041	12	34547030	113	0.958245
6	114209041	12	34547091	113	0.733869
6	114209041	12	34547194	113	0.662554
6	114209041	12	34547239	113	0.958245
6	114209041	12	34547388	113	0.385698
6	114209041	12	34547587	113	0.958245
6	114209041	12	34547689	113	0.958245
6	114209041	12	34547765	113	0.958245
6	114209041	12	34547879	113	0.958245
6	114209041	12	34548489	113	0.813992
6	114209041	12	34549164	113	0.776743
6	114209041	12	34549263	113	0.776743
6	114209041	12	34549555	113	0.776743
6	114209041	12	34550191	113	0.776743
6	114209041	12	34550294	113	0.776743
6	114209041	12	34550868	113	0.545789
6	114209041	12	34551151	113	0.776743
6	114209041	12	34551401	113	0.776743
6	114209041	12	34551630	113	0.776743
6	114209041	12	34551728	113	0.545789
6	114209041	12	34552041	113	0.776743
6	114209041	12	34552204	113	0.958245
6	114209041	12	34552600	113	0.958245
6	114209041	12	34552899	113	0.662554
6	114209041	12	34553344	113	0.715201
6	114209041	12	34553350	113	0.776743
6	114209041	12	34553351	113	0.776743
6	114209041	12	34553415	113	0.958245
6	114209041	12	34554031	113	0.958245
6	114209041	12	34554091	113	0.958245
6	114209041	12	34554128	113	0.958245
6	114209041	12	34554141	113	0.958245
6	114209041	12	34555276	113	0.958245
6	114209041	12	34555332	113	0.958245
6	114209041	12	34555378	113	0.958245
6	114209041	12	34556168	113	0.958245
6	114209041	12	34556287	113	0.958245
6	114209041	12	34556816	113	0.958245
6	114209041	12	34556856	113	0.958245
6	114209041	12	34556860	113	0.662554
6	114209041	12	34557009	113	0.958245
6	114209041	12	34557041	113	0.958245
6	114209041	12	34557100	113	0.958245
6	114209041	12	34557113	113	0.662554
6	114209041	12	34557230	113	0.958245
6	114209041	12	34557392	113	0.958245
6	114209041	12	34557814	113	0.662554
6	114209041	12	34557847	113	0.662554
6	114209041	12	34558091	113	0.958245
6	114209041	12	34558181	113	0.958245
6	114209041	12	34558353	113	0.958245
6	114209041	12	34558440	113	0.958245
6	114209041	12	34559355	113	0.958245
6	114209041	12	34559527	113	0.662554
6	114209041	12	34559540	113	0.958245
6	114209041	12	34559585	113	0.958245
6	114209041	12	34560020	113	0.958245
6	114209041	12	34560116	113	0.958245
6	114209041	12	34560234	113	0.662554
6	114209041	12	34560409	113	0.733869
6	114209041	12	34561079	113	0.958245
6	114209041	12	34561093	113	0.958245
6	114209041	12	34562413	113	0.662554
6	114209041	12	34563601	113	0.958245
6	114209041	12	34563681	113	0.958245
6	114209041	12	34564039	113	0.958245
6	114209041	12	34564044	113	0.958245
6	114209041	12	34564100	113	0.958245
6	114209041	12	34564446	113	0.958245
6	114209041	12	34564736	113	0.958245
6	114209041	12	34564739	113	0.823773
6	114209041	12	34565120	113	0.958245
6	114209041	12	34565605	113	0.958245
6	114209041	12	34566108	113	0.958245
6	114209041	12	34566467	113	0.958245
6	114209041	12	34566498	113	0.958245
6	114209041	12	34566560	113	0.958245
6	114209041	12	34566830	113	0.958245
6	114209041	12	34566831	113	0.958245
6	114209041	12	34567390	113	0.890909
6	114209041	12	34568366	113	0.958245
6	114209041	12	34569078	113	0.662554
6	114209041	12	34569217	113	0.958245
6	114209041	12	34570376	113	0.958245
6	114209041	12	34570707	113	0.958245
6	114209041	12	34572398	113	0.958245
6	114209041	12	34572798	113	0.958245
6	114209041	12	34573235	113	0.958245
6	114209041	12	34573284	113	0.958245
6	114209041	12	34573442	113	0.958245
6	114209041	12	34573674	113	0.958245
6	114209041	12	34573823	113	0.958245
6	114209041	12	34573899	113	0.958245
6	114209041	12	34574033	113	0.958245
6	114209041	12	34575004	113	0.643689
6	114209041	12	34575986	113	0.62245
6	114209041	12	34576015	113	0.917167
6	114209041	12	34576835	113	0.662554
6	114209041	12	34576997	113	0.958245
6	114209041	12	34578311	113	0.808449
6	114209041	12	34578835	113	0.958245
6	114209041	12	34579648	113	0.662554
6	114209041	12	34579674	113	0.958245
6	114209041	12	34580162	113	0.958245
6	114209041	12	34580405	113	0.958245
6	114209041	12	34580496	113	0.958245
6	114209041	12	34580845	113	0.958245
6	114209041	12	34580901	113	0.958245
6	114209041	12	34581003	113	0.468499
6	114209041	12	34581064	113	0.958245
6	114209041	12	34581899	113	0.958245
6	114209041	12	34581970	113	0.917167
6	114209041	12	34582558	113	0.958245
6	114209041	12	34582728	113	0.958245
6	114209041	12	34583725	113	0.958245
6	114209041	12	34583731	113	0.958245
6	114209041	12	34583802	113	0.958245
6	114209041	12	34584002	113	0.958245
6	114209041	12	34584024	113	0.958245
6	114209041	12	34584029	113	0.958245
6	114209041	12	34584126	113	0.616701
6	114209041	12	34585251	113	0.958245
6	114209041	12	34585292	113	0.958245
6	114209041	12	34585435	113	0.958245
6	114209041	12	34585439	113	0.662554
6	114209041	12	34586260	113	0.958245
6	114209041	12	34586526	113	0.958245
6	114209041	12	34586619	113	0.917167
6	114209041	12	34586818	113	0.958245
6	114209041	12	34587352	113	0.958245
6	114209041	12	34587519	113	0.917167
6	114209041	12	34587870	113	0.733869
6	114209041	12	34587991	113	0.958245
6	114209041	12	34588248	113	0.958245
6	114209041	12	34588345	113	0.958245
6	114209041	12	34588367	113	0.958245
6	114209041	12	34588372	113	0.958245
6	114209041	12	34588496	113	0.958245
6	114209041	12	34588566	113	0.958245
6	114209041	12	34588709	113	0.958245
6	114209041	12	34588741	113	0.958245
6	114209041	12	34589231	113	0.958245
6	114209041	12	34589682	113	0.958245
6	114209041	12	34589765	113	0.958245
6	114209041	12	34589946	113	0.958245
6	114209041	12	34590133	113	0.733869
6	114209041	12	34590151	113	0.733869
6	114209041	12	34590291	113	0.958245
6	114209041	12	34590415	113	0.958245
6	114209041	12	34590537	113	0.958245
6	114209041	12	34590568	113	0.958245
6	114209041	12	34590719	113	0.958245
6	114209041	12	34591596	113	0.958245
6	114209041	12	34592792	113	0.958245
6	114209041	12	34592847	113	0.958245
6	114209041	12	34593021	113	0.958245
6	114209041	12	34593101	113	0.958245
6	114209041	12	34593442	113	0.662554
6	114209041	12	34593800	113	0.958245
6	114209041	12	34593805	113	0.662554
6	114209041	12	34594135	113	0.958245
6	114209041	12	34594390	113	0.958245
6	114209041	12	34594633	113	0.958245
6	114209041	12	34594783	113	0.958245
6	114209041	12	34595152	113	0.958245
6	114209041	12	34595166	113	0.662554
6	114209041	12	34595364	113	0.958245
6	114209041	12	34595505	113	0.958245
6	114209041	12	34595547	113	0.958245
6	114209041	12	34595853	113	0.662554
6	114209041	12	34596231	113	0.958245
6	114209041	12	34596572	113	0.958245
6	114209041	12	34596615	113	0.662554
6	114209041	12	34596813	113	0.958245
6	114209041	12	34597015	113	0.958245
6	114209041	12	34597148	113	0.842489
6	114209041	12	34597794	113	0.958245
6	114209041	12	34598861	113	0.958245
6	114209041	12	34599111	113	0.958245
6	114209041	12	34599125	113	0.662554
6	114209041	12	34599133	113	0.958245
6	114209041	12	34599237	113	0.842489
6	114209041	12	34599303	113	0.958245
6	114209041	12	34599689	113	0.958245
6	114209041	12	34599860	113	0.958245
6	114209041	12	34599983	113	0.958245
6	114209041	12	34600195	113	0.662554
6	114209041	12	34600686	113	0.958245
6	114209041	12	34600750	113	0.958245
6	114209041	12	34601117	113	0.958245
6	114209041	12	34601163	113	0.958245
6	114209041	12	34601169	113	0.958245
6	114209041	12	34601565	113	0.958245
6	114209041	12	34602383	113	0.958245
6	114209041	12	34602451	113	0.958245
6	114209041	12	34602787	113	0.958245
6	114209041	12	34602835	113	0.958245
6	114209041	12	34602840	113	0.958245
6	114209041	12	34603102	113	0.958245
6	114209041	12	34603603	113	0.958245
6	114209041	12	34603840	113	0.958245
6	114209041	12	34604204	113	0.958245
6	114209041	12	34605359	113	0.662554
6	114209041	12	34605506	113	0.958245
6	114209041	12	34605518	113	0.958245
6	114209041	12	34605931	113	0.662554
6	114209041	12	34606216	113	0.958245
6	114209041	12	34606252	113	0.958245
6	114209041	12	34606398	113	0.662554
6	114209041	12	34606468	113	0.958245
6	114209041	12	34606968	113	0.958245
6	114209041	12	34607089	113	0.958245
6	114209041	12	34608668	113	0.958245
6	114209041	12	34608748	113	0.958245
6	114209041	12	34608948	113	0.958245
6	114209041	12	34609255	113	0.958245
6	114209041	12	34610747	113	0.958245
6	114209041	12	34610883	113	0.958245
6	114209041	12	34611205	113	0.958245
6	114209041	12	34611270	113	0.958245
6	114209041	12	34611498	113	0.958245
6	114209041	12	34611671	113	0.733869
6	114209041	12	34611941	113	0.958245
6	114209041	12	34611975	113	0.958245
6	114209041	12	34612397	113	0.958245
6	114209041	12	34612445	113	0.958245
6	114209041	12	34612888	113	0.662554
6	114209041	12	34613316	113	0.958245
6	114209041	12	34614049	113	0.958245
6	114209041	12	34614198	113	0.733869
6	114209041	12	34615371	113	0.958245
6	114209041	12	34615739	113	0.662554
6	114209041	12	34615754	113	0.958245
6	114209041	12	34616020	113	0.958245
6	114209041	12	34616786	113	0.917167
6	114209041	12	34617016	113	0.958245
6	114209041	12	34617286	113	0.958245
6	114209041	12	34617627	113	0.499098
6	114209041	12	34617739	113	0.776743
6	114209041	12	34617793	113	0.958245
6	114209041	12	34618180	113	0.498504
6	114209041	12	34618190	113	0.958245
6	114209041	12	34618260	113	0.662554
6	114209041	12	34618265	113	0.662554
6	114209041	12	34618469	113	0.958245
6	114209041	12	34619034	113	0.958245
6	114209041	12	34619092	113	0.733869
6	114209041	12	34619130	113	0.958245
6	114209041	12	34619190	113	0.890909
6	114209041	12	34619310	113	0.958245
6	114209041	12	34619576	113	0.958245
6	114209041	12	34619797	113	0.958245
6	114209041	12	34619942	113	0.733869
6	114209041	12	34620326	113	0.958245
6	114209041	12	34620328	113	0.958245
6	114209041	12	34620330	113	0.958245
6	114209041	12	34620479	113	0.958245
6	114209041	12	34621238	113	0.958245
6	114209041	12	34621246	113	0.958245
6	114209041	12	34621755	113	0.958245
6	114209041	12	34621946	113	0.958245
6	114209041	12	34622635	113	0.958245
6	114209041	12	34622706	113	0.958245
6	114209041	12	34622738	113	0.958245
6	114209041	12	34622762	113	0.958245
6	114209041	12	34623107	113	0.469281
6	114209041	12	34623261	113	0.958245
6	114209041	12	34623789	113	0.958245
6	114209041	12	34623841	113	0.958245
6	114209041	12	34624325	113	0.958245
6	114209041	12	34624883	113	0.662554
6	114209041	12	34624903	113	0.958245
6	114209041	12	34625138	113	0.958245
6	114209041	12	34625636	113	0.958245
6	114209041	12	34625946	113	0.958245
6	114209041	12	34626085	113	0.958245
6	114209041	12	34626223	113	0.958245
6	114209041	12	34626529	113	0.958245
6	114209041	12	34627087	113	0.663906
6	114209041	12	34628627	113	0.958245
6	114209041	12	34628878	113	0.958245
6	114209041	12	34628991	113	0.958245
6	114209041	12	34629243	113	0.662554
6	114209041	12	34629304	113	0.958245
6	114209041	12	34629416	113	0.958245
6	114209041	12	34629421	113	0.958245
6	114209041	12	34629586	113	0.958245
6	114209041	12	34629748	113	0.958245
6	114209041	12	34629772	113	0.641119
6	114209041	12	34629846	113	0.958245
6	114209041	12	34630827	113	0.958245
6	114209041	12	34631324	113	0.958245
6	114209041	12	34631958	113	0.958245
6	114209041	12	34632089	113	0.958245
6	114209041	12	34632692	113	0.958245
6	114209041	12	34632821	113	0.958245
6	114209041	12	34632958	113	0.958245
6	114209041	12	34633049	113	0.958245
6	114209041	12	34633445	113	0.733869
6	114209041	12	34633491	113	0.709716
6	114209041	12	34633652	113	0.958245
6	114209041	12	34634005	113	0.662554
6	114209041	12	34634195	113	0.620606
6	114209041	12	34635189	113	0.958245
6	114209041	12	34635631	113	0.958245
6	114209041	12	34635661	113	0.958245
6	114209041	12	34635755	113	0.958245
6	114209041	12	34638014	113	0.87866
6	114209041	12	34638063	113	0.958245
6	114209041	12	34639001	113	0.958245
6	114209041	12	34639091	113	0.958245
6	114209041	12	34639248	113	0.958245
6	114209041	12	34639599	113	0.958245
6	114209041	12	34640446	113	0.958245
6	114209041	12	34640502	113	0.958245
6	114209041	12	34640924	113	0.958245
6	114209041	12	34641375	113	0.958245
6	114209041	12	34641511	113	0.958245
6	114209041	12	34642505	113	0.958245
6	114209041	12	34643417	113	0.958245
6	114209041	12	34643835	113	0.958245
6	114209041	12	34643842	113	0.958245
6	114209041	12	34643901	113	0.958245
6	114209041	12	34643903	113	0.958245
6	114209041	12	34644374	113	0.958245
6	114209041	12	34644641	113	0.958245
6	114209041	12	34645061	113	0.958245
6	114209041	12	34645122	113	0.958245
6	114209041	12	34645156	113	0.733869
6	114209041	12	34645272	113	0.958245
6	114209041	12	34645679	113	0.958245
6	114209041	12	34645856	113	0.958245
6	114209041	12	34645960	113	0.958245
6	114209041	12	34646140	113	0.958245
6	114209041	12	34646179	113	0.958245
6	114209041	12	34646265	113	0.958245
6	114209041	12	34646372	113	0.958245
6	114209041	12	34647063	113	0.958245
6	114209041	12	34647169	113	0.958245
6	114209041	12	34647267	113	0.958245
6	114209041	12	34647505	113	0.958245
6	114209041	12	34647507	113	0.733869
6	114209041	12	34647694	113	0.958245
6	114209041	12	34647705	113	0.958245
6	114209041	12	34648277	113	0.958245
6	114209041	12	34648499	113	0.958245
6	114209041	12	34648775	113	0.958245
6	114209041	12	34648874	113	0.958245
6	114209041	12	34648906	113	0.958245
6	114209041	12	34649251	113	0.958245
6	114209041	12	34649268	113	0.958245
6	114209041	12	34649936	113	0.958245
6	114209041	12	34650327	113	0.958245
6	114209041	12	34650535	113	0.958245
6	114209041	12	34651422	113	0.492427
6	114209041	12	34651672	113	0.958245
6	114209041	12	34651769	113	0.958245
6	114209041	12	34652252	113	0.958245
6	114209041	12	34652417	113	0.958245
6	114209041	12	34652999	113	0.733869
6	114209041	12	34653523	113	0.958245
6	114209041	12	34653528	113	0.917167
6	114209041	12	34654032	113	0.958245
6	114209041	12	34655054	113	0.958245
6	114209041	12	34655465	113	0.958245
6	114209041	12	34655715	113	0.958245
6	114209041	12	34655825	113	0.958245
6	114209041	12	34656587	113	0.958245
6	114209041	12	34656893	113	0.958245
6	114209041	12	34657142	113	0.958245
6	114209041	12	34657238	113	0.958245
6	114209041	12	34657344	113	0.958245
6	114209041	12	34657615	113	0.958245
6	114209041	12	34658840	113	0.958245
6	114209041	12	34659436	113	0.958245
6	114209041	12	34659627	113	0.958245
6	114209041	12	34659974	113	0.958245
6	114209041	12	34660244	113	0.958245
6	114209041	12	34660580	113	0.958245
6	114209041	12	34661566	113	0.958245
6	114209041	12	34661665	113	0.958245
6	114209041	12	34661737	113	0.958245
6	114209041	12	34661945	113	0.958245
6	114209041	12	34662363	113	0.958245
6	114209041	12	34662465	113	0.958245
6	114209041	12	34662980	113	0.927542
6	114209041	12	34663179	113	0.708913
6	114209041	12	34663312	113	0.381465
6	114209041	12	34663387	113	0.958245
6	114209041	12	34664632	113	0.958245
6	114209041	12	34665027	113	0.958245
6	114209041	12	34665571	113	0.958245
6	114209041	12	34669426	113	0.733869
6	114209041	12	34672058	113	0.316588
6	114209041	12	34672340	113	0.958245
6	114209041	12	34672965	113	0.958245
6	114209041	12	34674139	113	0.958245
6	114209041	12	34674596	113	0.958245
6	114209041	12	34674900	113	0.958245
6	114209041	12	34675270	113	0.958245
6	114209041	12	34676058	113	0.958245
6	114209041	12	34676181	113	0.890909
6	114209041	12	34676793	113	0.890909
6	114209041	12	34676910	113	0.958245
6	114209041	12	34677030	113	0.958245
6	114209041	12	34677562	113	0.958245
6	114209041	12	34677821	113	0.958245
6	114209041	12	34677897	113	0.958245
6	114209041	12	34678751	113	0.958245
6	114209041	12	34679081	113	0.958245
6	114209041	12	34679509	113	0.733869
6	114209041	12	34679516	113	0.958245
6	114209041	12	34679569	113	0.958245
6	114209041	12	34679889	113	0.958245
6	114209041	12	34679897	113	0.958245
6	114209041	12	34679937	113	0.958245
6	114209041	12	34680440	113	0.958245
6	114209041	12	34680980	113	0.958245
6	114209041	12	34681246	113	0.958245
6	114209041	12	34681305	113	0.958245
6	114209041	12	34682542	113	0.958245
6	114209041	12	34682993	113	0.958245
6	114209041	12	34683185	113	0.958245
6	114209041	12	34683261	113	0.958245
6	114209041	12	34683359	113	0.958245
6	114209041	12	34683373	113	0.958245
6	114209041	12	34683805	113	0.958245
6	114209041	12	34683901	113	1
6	114209041	12	34683926	113	0.733869
6	114209041	12	34684121	113	0.958245
6	114209041	12	34684196	113	0.958245
6	114209041	12	34684424	113	0.890909
6	114209041	12	34684756	113	0.958245
6	114209041	12	34685108	113	0.958245
6	114209041	12	34686009	113	0.958245
6	114209041	12	34686635	113	0.958245
6	114209041	12	34686892	113	0.958245
6	114209041	12	34686922	113	0.958245
6	114209041	12	34686979	113	0.958245
6	114209041	12	34687469	113	0.958245
6	114209041	12	34687718	113	0.958245
6	114209041	12	34688081	113	0.958245
6	114209041	12	34688151	113	0.958245
6	114209041	12	34688512	113	0.958245
6	114209041	12	34688683	113	0.958245
6	114209041	12	34688917	113	0.958245
6	114209041	12	34689056	113	0.958245
6	114209041	12	34689508	113	0.958245
6	114209041	12	34689754	113	0.958245
6	114209041	12	34689964	113	0.958245
6	114209041	12	34690066	113	0.958245
6	114209041	12	34690215	113	0.958245
6	114209041	12	34690429	113	0.958245
6	114209041	12	34690702	113	0.958245
6	114209041	12	34690782	113	0.958245
6	114209041	12	34690859	113	0.958245
6	114209041	12	34691114	113	0.958245
6	114209041	12	34692035	113	0.958245
6	114209041	12	34692158	113	0.958245
6	114209041	12	34692711	113	0.958245
6	114209041	12	34693224	113	0.958245
6	114209041	12	34693524	113	0.958245
6	114209041	12	34694133	113	0.958245
6	114209041	12	34694135	113	0.958245
6	114209041	12	34694136	113	0.958245
6	114209041	12	34694137	113	0.958245
6	114209041	12	34694232	113	0.958245
6	114209041	12	34694307	113	0.958245
6	114209041	12	34694646	113	0.958245
6	114209041	12	34694762	113	0.958245
6	114209041	12	34695022	113	0.69022
6	114209041	12	34695762	113	0.776743
6	114209041	12	34695933	113	0.958245
6	114209041	12	34696511	113	0.958245
6	114209041	12	34696546	113	0.958245
6	114209041	12	34696562	113	0.958245
6	114209041	12	34697665	113	0.958245
6	114209041	12	34698048	113	0.958245
6	114209041	12	34698056	113	0.958245
6	114209041	12	34698098	113	0.958245
6	114209041	12	34698643	113	0.958245
6	114209041	12	34699043	113	0.958245
6	114209041	12	34699159	113	0.958245
6	114209041	12	34700462	113	0.958245
6	114209041	12	34700542	113	0.958245
6	114209041	12	34701018	113	0.958245
6	114209041	12	34701159	113	0.362231
6	114209041	12	34701188	113	0.733869
6	114209041	12	34701432	113	0.958245
6	114209041	12	34702213	113	0.958245
6	114209041	12	34702365	113	0.958245
6	114209041	12	34702606	113	0.890909
6	114209041	12	34703495	113	0.958245
6	114209041	12	34704776	113	0.958245
6	114209041	12	34705343	113	0.958245
6	114209041	12	34705437	113	0.958245
6	114209041	12	34705714	113	0.958245
6	114209041	12	34705796	113	0.958245
6	114209041	12	34706279	113	0.958245
6	114209041	12	34706356	113	0.958245
6	114209041	12	34706552	113	0.733869
6	114209041	12	34706615	113	0.958245
6	114209041	12	34706666	113	0.958245
6	114209041	12	34707513	113	0.958245
6	114209041	12	34708687	113	0.958245
6	114209041	12	34708907	113	0.958245
6	114209041	12	34709168	113	0.703875
6	114209041	12	34709211	113	0.432657
6	114209041	12	34710151	113	0.958245
6	114209041	12	34710478	113	0.958245
6	114209041	12	34710487	113	0.958245
6	114209041	12	34710516	113	0.958245
6	114209041	12	34710540	113	0.958245
6	114209041	12	34710600	113	0.958245
6	114209041	12	34710876	113	0.958245
6	114209041	12	34711805	113	0.733869
6	114209041	12	34711820	113	0.958245
6	114209041	12	34711860	113	0.958245
6	114209041	12	34711991	113	0.958245
6	114209041	12	34712142	113	0.958245
6	114209041	12	34712485	113	0.958245
6	114209041	12	34712574	113	0.958245
6	114209041	12	34712684	113	0.958245
6	114209041	12	34712698	113	0.958245
6	114209041	12	34712812	113	0.958245
6	114209041	12	34713609	113	0.958245
6	114209041	12	34713707	113	0.958245
6	114209041	12	34713775	113	0.917167
6	114209041	12	34714683	113	0.958245
6	114209041	12	34714695	113	0.958245
6	114209041	12	34715220	113	0.958245
6	114209041	12	34715224	113	0.958245
6	114209041	12	34715340	113	0.958245
6	114209041	12	34715467	113	0.733869
6	114209041	12	34715544	113	0.958245
6	114209041	12	34716179	113	0.958245
6	114209041	12	34716796	113	0.958245
6	114209041	12	34717405	113	0.958245
6	114209041	12	34717435	113	0.958245
6	114209041	12	34717883	113	0.958245
6	114209041	12	34718146	113	0.958245
6	114209041	12	34718173	113	0.958245
6	114209041	12	34718266	113	0.733869
6	114209041	12	34718639	113	0.958245
6	114209041	12	34718735	113	0.958245
6	114209041	12	34718886	113	0.958245
6	114209041	12	34719509	113	0.958245
6	114209041	12	34719602	113	0.958245
6	114209041	12	34720240	113	0.958245
6	114209041	12	34720346	113	0.958245
6	114209041	12	34720687	113	0.958245
6	114209041	12	34722088	113	0.958245
6	114209041	12	34722142	113	0.958245
6	114209041	12	34722674	113	0.958245
6	114209041	12	34722872	113	0.733869
6	114209041	12	34723326	113	0.958245
6	114209041	12	34723363	113	0.958245
6	114209041	12	34723387	113	0.958245
6	114209041	12	34723517	113	0.958245
6	114209041	12	34723662	113	0.958245
6	114209041	12	34723968	113	0.958245
6	114209041	12	34724705	113	0.958245
6	114209041	12	34724894	113	0.958245
6	114209041	12	34725267	113	0.958245
6	114209041	12	34725281	113	0.958245
6	114209041	12	34726165	113	0.958245
6	114209041	12	34726349	113	0.958245
6	114209041	12	34726383	113	0.958245
6	114209041	12	34726480	113	0.958245
6	114209041	12	34727547	113	0.958245
6	114209041	12	34727838	113	0.958245
6	114209041	12	34728106	113	0.958245
6	114209041	12	34728166	113	0.958245
6	114209041	12	34728404	113	0.958245
6	114209041	12	34728430	113	0.958245
6	114209041	12	34728433	113	0.958245
6	114209041	12	34728690	113	0.958245
6	114209041	12	34728691	113	0.958245
6	114209041	12	34728916	113	0.958245
6	114209041	12	34729168	113	0.958245
6	114209041	12	34729452	113	0.958245
6	114209041	12	34729506	113	0.733869
6	114209041	12	34729522	113	0.958245
6	114209041	12	34729595	113	0.958245
6	114209041	12	34729766	113	0.958245
6	114209041	12	34729818	113	0.958245
6	114209041	12	34729900	113	0.958245
6	114209041	12	34730756	113	0.958245
6	114209041	12	34730830	113	0.958245
6	114209041	12	34731338	113	0.958245
6	114209041	12	34731374	113	0.958245
6	114209041	12	34731389	113	0.958245
6	114209041	12	34731391	113	0.958245
6	114209041	12	34731688	113	0.958245
6	114209041	12	34731829	113	0.958245
6	114209041	12	34731924	113	0.958245
6	114209041	12	34732763	113	0.958245
6	114209041	12	34733170	113	0.958245
6	114209041	12	34733214	113	0.958245
6	114209041	12	34733281	113	0.958245
6	114209041	12	34733483	113	0.958245
6	114209041	12	34733597	113	0.958245
6	114209041	12	34733671	113	0.958245
6	114209041	12	34733819	113	0.958245
6	114209041	12	34733891	113	0.958245
6	114209041	12	34734370	113	0.958245
6	114209041	12	34734421	113	0.748426
6	114209041	12	34735221	113	0.958245
6	114209041	12	34735225	113	0.958245
6	114209041	12	34735261	113	0.958245
6	114209041	12	34735404	113	0.958245
6	114209041	12	34735885	113	0.958245
6	114209041	12	34736001	113	0.958245
6	114209041	12	34736061	113	0.823773
6	114209041	12	34736263	113	0.958245
6	114209041	12	34736268	113	0.958245
6	114209041	12	34736307	113	0.958245
6	114209041	12	34736786	113	0.958245
6	114209041	12	34737069	113	0.958245
6	114209041	12	34737121	113	0.958245
6	114209041	12	34737267	113	0.958245
6	114209041	12	34737955	113	0.958245
6	114209041	12	34738048	113	0.958245
6	114209041	12	34738354	113	0.958245
6	114209041	12	34738737	113	0.813992
6	114209041	12	34738754	113	0.858926
6	114209041	12	34738917	113	0.958245
6	114209041	12	34739040	113	0.474328
6	114209041	12	34739225	113	0.958245
6	114209041	12	34739303	113	0.958245
6	114209041	12	34739683	113	0.927542
6	114209041	12	34739902	113	0.958245
6	114209041	12	34739950	113	0.927542
6	114209041	12	34740449	113	0.958245
6	114209041	12	34740597	113	0.958245
6	114209041	12	34740735	113	0.958245
6	114209041	12	34740784	113	0.958245
6	114209041	12	34741174	113	0.958245
6	114209041	12	34742005	113	0.703875
6	114209041	12	34742514	113	0.958245
6	114209041	12	34742707	113	0.958245
6	114209041	12	34743055	113	0.958245
6	114209041	12	34744722	113	0.958245
6	114209041	12	34744747	113	0.958245
6	114209041	12	34744867	113	0.958245
6	114209041	12	34744949	113	0.958245
6	114209041	12	34745162	113	0.958245
6	114209041	12	34745573	113	0.958245
6	114209041	12	34746348	113	0.958245
6	114209041	12	34747307	113	0.958245
6	114209041	12	34747560	113	0.951894
6	114209041	12	34747668	113	1
6	114209041	12	34747711	113	1
6	114209041	12	34748173	113	0.958245
6	114209041	12	34748413	113	0.958245
6	114209041	12	34748927	113	0.865428
6	114209041	12	34749626	113	0.958245
6	114209041	12	34749894	113	0.958245
6	114209041	12	34749998	113	0.958245
6	114209041	12	34749999	113	0.958245
6	114209041	12	34750133	113	0.958245
6	114209041	12	34750239	113	0.958245
6	114209041	12	34751032	113	0.958245
6	114209041	12	34751194	113	0.958245
6	114209041	12	34751401	113	0.958245
6	114209041	12	34751407	113	0.958245
6	114209041	12	34751500	113	0.958245
6	114209041	12	34751632	113	0.958245
6	114209041	12	34751693	113	0.958245
6	114209041	12	34751777	113	0.958245
6	114209041	12	34752019	113	0.69022
6	114209041	12	34752533	113	0.958245
6	114209041	12	34753480	113	0.958245
6	114209041	12	34753517	113	0.958245
6	114209041	12	34753558	113	0.958245
6	114209041	12	34753736	113	0.958245
6	114209041	12	34754147	113	0.958245
6	114209041	12	34754247	113	0.958245
6	114209041	12	34754387	113	0.958245
6	114209041	12	34754409	113	0.958245
6	114209041	12	34754757	113	0.958245
6	114209041	12	34754832	113	0.958245
6	114209041	12	34754858	113	0.958245
6	114209041	12	34754957	113	0.958245
6	114209041	12	34755219	113	0.958245
6	114209041	12	34755860	113	0.958245
6	114209041	12	34757403	113	0.958245
6	114209041	12	34757616	113	0.958245
6	114209041	12	34758352	113	0.958245
6	114209041	12	34758388	113	0.958245
6	114209041	12	34758721	113	0.958245
6	114209041	12	34758780	113	0.958245
6	114209041	12	34758843	113	0.733869
6	114209041	12	34758851	113	0.958245
6	114209041	12	34759343	113	0.958245
6	114209041	12	34759677	113	0.958245
6	114209041	12	34759822	113	0.958245
6	114209041	12	34759843	113	0.958245
6	114209041	12	34759906	113	0.958245
6	114209041	12	34759931	113	0.958245
6	114209041	12	34760801	113	0.958245
6	114209041	12	34761150	113	0.958245
6	114209041	12	34761529	113	0.733869
6	114209041	12	34761609	113	0.958245
6	114209041	12	34761886	113	0.958245
6	114209041	12	34761890	113	0.958245
6	114209041	12	34762063	113	0.958245
6	114209041	12	34762420	113	0.958245
6	114209041	12	34763086	113	0.958245
6	114209041	12	34763316	113	0.958245
6	114209041	12	34763361	113	0.958245
6	114209041	12	34763374	113	0.958245
6	114209041	12	34764236	113	0.958245
6	114209041	12	34764335	113	0.958245
6	114209041	12	34764398	113	0.958245
6	114209041	12	34764405	113	0.958245
6	114209041	12	34764522	113	0.684692
6	114209041	12	34764691	113	0.958245
6	114209041	12	34764990	113	0.927542
6	114209041	12	34765091	113	0.958245
6	114209041	12	34765272	113	0.958245
6	114209041	12	34765383	113	0.927542
6	114209041	12	34765666	113	0.958245
6	114209041	12	34765770	113	0.958245
6	114209041	12	34766345	113	0.958245
6	114209041	12	34766373	113	0.958245
6	114209041	12	34766843	113	0.958245
6	114209041	12	34767644	113	0.958245
6	114209041	12	34767785	113	0.958245
6	114209041	12	34767847	113	0.958245
6	114209041	12	34767952	113	0.958245
6	114209041	12	34768034	113	0.958245
6	114209041	12	34768184	113	0.958245
6	114209041	12	34768393	113	0.958245
6	114209041	12	34768457	113	0.958245
6	114209041	12	34768651	113	0.958245
6	114209041	12	34768702	113	0.958245
6	114209041	12	34769237	113	0.958245
6	114209041	12	34769261	113	0.958245
6	114209041	12	34769363	113	0.958245
6	114209041	12	34769385	113	0.958245
6	114209041	12	34769699	113	0.958245
6	114209041	12	34769774	113	0.958245
6	114209041	12	34769793	113	0.958245
6	114209041	12	34769795	113	0.958245
6	114209041	12	34770245	113	0.958245
6	114209041	12	34770788	113	0.958245
6	114209041	12	34770987	113	0.958245
6	114209041	12	34771176	113	0.958245
6	114209041	12	34771634	113	0.927542
6	114209041	12	34772667	113	0.958245
6	114209041	12	34773124	113	0.958245
6	114209041	12	34773140	113	0.733869
6	114209041	12	34773606	113	0.958245
6	114209041	12	34773680	113	0.733869
6	114209041	12	34774087	113	0.958245
6	114209041	12	34774369	113	0.958245
6	114209041	12	34774454	113	0.958245
6	114209041	12	34774890	113	0.958245
6	114209041	12	34775456	113	0.958245
6	114209041	12	34775885	113	0.684692
6	114209041	12	34776116	113	0.958245
6	114209041	12	34776127	113	0.958245
6	114209041	12	34776647	113	0.958245
6	114209041	12	34776859	113	0.958245
6	114209041	12	34777065	113	0.958245
6	114209041	12	34777084	113	0.958245
6	114209041	12	34777469	113	0.958245
6	114209041	12	34777664	113	0.958245
6	114209041	12	34777818	113	0.733869
6	114209041	12	34777892	113	0.958245
6	114209041	12	34777924	113	0.958245
6	114209041	12	34778244	113	0.958245
6	114209041	12	34778418	113	0.958245
6	114209041	12	34778430	113	0.958245
6	114209041	12	34778808	113	0.958245
6	114209041	12	34779476	113	0.958245
6	114209041	12	34779634	113	0.958245
6	114209041	12	34780658	113	0.958245
6	114209041	12	34780912	113	0.958245
6	114209041	12	34781608	113	0.958245
6	114209041	12	34782069	113	0.958245
6	114209041	12	34782310	113	0.958245
6	114209041	12	34782370	113	0.958245
6	114209041	12	34782732	113	0.461868
6	114209041	12	34782765	113	0.455094
6	114209041	12	34782854	113	0.958245
6	114209041	12	34782914	113	0.890909
6	114209041	12	34783033	113	0.958245
6	114209041	12	34783758	113	0.958245
6	114209041	12	34784130	113	0.958245
6	114209041	12	34784286	113	0.958245
6	114209041	12	34784501	113	0.958245
6	114209041	12	34784627	113	0.958245
6	114209041	12	34785325	113	0.958245
6	114209041	12	34786515	113	0.958245
6	114209041	12	34786644	113	0.958245
6	114209041	12	34787027	113	0.958245
6	114209041	12	34787078	113	0.958245
6	114209041	12	34787178	113	0.958245
6	114209041	12	34787237	113	0.958245
6	114209041	12	34787241	113	0.958245
6	114209041	12	34787721	113	0.958245
6	114209041	12	34788447	113	0.958245
6	114209041	12	34788509	113	0.958245
6	114209041	12	34788703	113	0.958245
6	114209041	12	34788845	113	0.958245
6	114209041	12	34788998	113	0.958245
6	114209041	12	34789219	113	0.958245
6	114209041	12	34789308	113	0.958245
6	114209041	12	34789338	113	0.958245
6	114209041	12	34789461	113	0.958245
6	114209041	12	34789590	113	0.958245
6	114209041	12	34789701	113	0.890909
6	114209041	12	34789892	113	0.958245
6	114209041	12	34790165	113	0.958245
6	114209041	12	34790252	113	0.958245
6	114209041	12	34790262	113	0.958245
6	114209041	12	34790729	113	0.958245
6	114209041	12	34790881	113	0.958245
6	114209041	12	34790975	113	0.958245
6	114209041	12	34790989	113	0.958245
6	114209041	12	34791054	113	0.958245
6	114209041	12	34791248	113	0.958245
6	114209041	12	34791303	113	0.958245
6	114209041	12	34791409	113	0.958245
6	114209041	12	34791577	113	0.733869
6	114209041	12	34791622	113	0.958245
6	114209041	12	34791737	113	0.958245
6	114209041	12	34791905	113	0.958245
6	114209041	12	34792103	113	0.958245
6	114209041	12	34792979	113	0.958245
6	114209041	12	34793124	113	0.958245
6	114209041	12	34794209	113	0.958245
6	114209041	12	34794703	113	0.958245
6	114209041	12	34794821	113	0.958245
6	114209041	12	34794878	113	0.958245
6	114209041	12	34795026	113	0.958245
6	114209041	12	34795058	113	0.958245
6	114209041	12	34795305	113	0.958245
6	114209041	12	34795866	113	0.958245
6	114209041	12	34796656	113	0.958245
6	114209041	12	34797346	113	0.958245
6	114209041	12	34797904	113	0.958245
6	114209041	12	34799239	113	0.958245
6	114209041	12	34799434	113	0.958245
6	114209041	12	34799583	113	0.958245
6	114209041	12	34799729	113	0.958245
6	114209041	12	34800110	113	0.958245
6	114209041	12	34800251	113	0.958245
6	114209041	12	34800276	113	0.911303
6	114209041	12	34800453	113	0.911303
6	114209041	12	34800738	113	0.958245
6	114209041	12	34800791	113	0.958245
6	114209041	12	34801504	113	0.958245
6	114209041	12	34801927	113	0.958245
6	114209041	12	34801993	113	0.958245
6	114209041	12	34802289	113	0.958245
6	114209041	12	34803090	113	0.958245
6	114209041	12	34803156	113	0.958245
6	114209041	12	34803325	113	0.958245
6	114209041	12	34803556	113	0.958245
6	114209041	12	34804080	113	0.958245
6	114209041	12	34804150	113	0.958245
6	114209041	12	34804518	113	0.958245
6	114209041	12	34804849	113	0.958245
6	114209041	12	34805098	113	0.958245
6	114209041	12	34805224	113	0.958245
6	114209041	12	34806106	113	0.958245
6	114209041	12	34806247	113	0.958245
6	114209041	12	34806366	113	0.958245
6	114209041	12	34806478	113	0.733869
6	114209041	12	34806499	113	0.958245
6	114209041	12	34806982	113	0.958245
6	114209041	12	34807058	113	0.958245
6	114209041	12	34807133	113	0.958245
6	114209041	12	34807165	113	0.958245
6	114209041	12	34807405	113	0.958245
6	114209041	12	34807518	113	0.958245
6	114209041	12	34807707	113	0.958245
6	114209041	12	34807725	113	0.958245
6	114209041	12	34808305	113	0.958245
6	114209041	12	34808409	113	0.958245
6	114209041	12	34808491	113	0.958245
6	114209041	12	34808535	113	0.958245
6	114209041	12	34808593	113	0.958245
6	114209041	12	34808975	113	0.958245
6	114209041	12	34809295	113	0.958245
6	114209041	12	34810335	113	0.958245
6	114209041	12	34810870	113	0.958245
6	114209041	12	34811277	113	0.736029
6	114209041	12	34812558	113	0.958245
6	114209041	12	34813690	113	0.958245
6	114209041	12	34814148	113	0.958245
6	114209041	12	34814762	113	0.958245
6	114209041	12	34814863	113	0.958245
6	114209041	12	34815030	113	0.958245
6	114209041	12	34815479	113	0.958245
6	114209041	12	34815644	113	0.958245
6	114209041	12	34816526	113	0.958245
6	114209041	12	34816587	113	0.958245
6	114209041	12	34817347	113	0.958245
6	114209041	12	34817384	113	0.958245
6	114209041	12	34817422	113	0.958245
6	114209041	12	34817522	113	0.958245
6	114209041	12	34817606	113	0.958245
6	114209041	12	34817775	113	0.958245
6	114209041	12	34818190	113	0.865428
6	114209041	12	34818852	113	0.820586
6	114209041	12	34819660	113	0.958245
6	114209041	12	34819751	113	0.958245
6	114209041	12	34819779	113	0.958245
6	114209041	12	34819915	113	0.958245
6	114209041	12	34820244	113	0.958245
6	114209041	12	34820320	113	0.958245
6	114209041	12	34820478	113	0.911303
6	114209041	12	34820952	113	0.911303
6	114209041	12	34821391	113	0.958245
6	114209041	12	34821418	113	0.958245
6	114209041	12	34821621	113	0.958245
6	114209041	12	34821650	113	0.958245
6	114209041	12	34821918	113	0.917167
6	114209041	12	34822120	113	0.958245
6	114209041	12	34822674	113	0.958245
6	114209041	12	34822924	113	0.43701
6	114209041	12	34823090	113	0.856378
6	114209041	12	34823156	113	0.958245
6	114209041	12	34823537	113	0.776743
6	114209041	12	34823561	113	0.917167
6	114209041	12	34823660	113	0.958245
6	114209041	12	34823893	113	0.958245
6	114209041	12	34824296	113	0.842489
6	114209041	12	34824338	113	0.958245
6	114209041	12	34824512	113	0.958245
6	114209041	12	34824539	113	0.865428
6	114209041	12	34824558	113	0.911303
6	114209041	12	34824655	113	0.958245
6	114209041	12	34825194	113	0.733869
6	114209041	12	34825322	113	0.958245
6	114209041	12	34825588	113	0.958245
6	114209041	12	34825740	113	0.958245
6	114209041	12	34825789	113	0.958245
6	114209041	12	34825908	113	0.958245
6	114209041	12	34825920	113	0.958245
6	114209041	12	34826166	113	0.958245
6	114209041	12	34826257	113	0.958245
6	114209041	12	34826490	113	0.958245
6	114209041	12	34826515	113	0.958245
6	114209041	12	34826522	113	0.958245
6	114209041	12	34826862	113	0.958245
6	114209041	12	34826888	113	0.958245
6	114209041	12	34827007	113	0.958245
6	114209041	12	34827774	113	0.958245
6	114209041	12	34828055	113	0.958245
6	114209041	12	34828287	113	0.958245
6	114209041	12	34828374	113	0.958245
6	114209041	12	34828386	113	0.958245
6	114209041	12	34829542	113	0.958245
6	114209041	12	34830486	113	0.958245
6	114209041	12	34830973	113	0.958245
6	114209041	12	34831314	113	0.958245
6	114209041	12	34831383	113	0.958245
6	114209041	12	34831465	113	0.958245
6	114209041	12	34831657	113	0.958245
6	114209041	12	34831676	113	0.958245
6	114209041	12	34831758	113	0.958245
6	114209041	12	34831994	113	0.958245
6	114209041	12	34832008	113	0.958245
6	114209041	12	34832540	113	0.958245
6	114209041	12	34832651	113	0.958245
6	114209041	12	34833144	113	0.958245
6	114209041	12	34833361	113	0.958245
6	114209041	12	34834009	113	0.958245
6	114209041	12	34834537	113	0.958245
6	114209041	12	34834854	113	0.958245
6	114209041	12	34834986	113	0.958245
6	114209041	12	34835115	113	0.958245
6	114209041	12	34835412	113	0.958245
6	114209041	12	34835596	113	0.958245
6	114209041	12	34835655	113	0.958245
6	114209041	12	34835893	113	0.958245
6	114209041	12	34835968	113	0.958245
6	114209041	12	34836125	113	0.958245
6	114209041	12	34836242	113	0.958245
6	114209041	12	34836389	113	0.958245
6	114209041	12	34836538	113	0.958245
6	114209041	12	34836601	113	0.958245
6	114209041	12	34837051	113	0.958245
6	114209041	12	34837192	113	0.958245
6	114209041	12	34837338	113	0.958245
6	114209041	12	34838368	113	0.958245
6	114209041	12	34838452	113	0.958245
6	114209041	12	34838469	113	0.890909
6	114209041	12	34838628	113	0.958245
6	114209041	12	34839298	113	0.455944
6	114209041	12	34839314	113	0.958245
6	114209041	12	34839352	113	0.958245
6	114209041	12	34839362	113	0.958245
6	114209041	12	34839432	113	0.958245
6	114209041	12	34839495	113	0.958245
6	114209041	12	34839505	113	0.958245
6	114209041	12	34839762	113	0.958245
6	114209041	12	34839810	113	0.958245
6	114209041	12	34840501	113	0.958245
6	114209041	12	34840536	113	0.958245
6	114209041	12	34840570	113	0.958245
6	114209041	12	34840636	113	0.958245
6	114209041	12	34840659	113	0.958245
6	114209041	12	34840801	113	0.958245
6	114209041	12	34840843	113	0.958245
6	114209041	12	34840941	113	0.958245
6	114209041	12	34840952	113	0.958245
6	114209041	12	34846189	113	0.927542
6	114209041	12	34846783	113	0.958245
6	114209041	12	34847156	113	0.927542
6	114209041	12	34847174	113	0.927542
6	114209041	12	34847212	113	0.927542
6	114209041	12	34847842	113	0.927542
6	114209041	12	34848418	113	0.927542
6	114209041	12	34848512	113	0.958245
6	114209041	12	34848600	113	0.958245
6	114209041	12	34848605	113	0.927542
6	114209041	12	34848816	113	0.927542
6	114209041	12	34849136	113	0.927542
6	114209041	12	34850001	113	0.958245
6	114209041	12	34850428	113	0.958245
6	114209041	12	34851113	113	0.958245
6	114209041	12	34851130	113	0.958245
6	114209041	12	34851521	113	0.958245
6	114209041	12	34851628	113	0.958245
6	114209041	12	34852941	113	0.958245
6	114209041	12	34853468	113	0.958245
6	114209041	12	34853575	113	0.958245
6	114209041	12	34853809	113	0.911303
6	114209041	12	34854245	113	0.958245
6	114209041	12	34854424	113	0.958245
6	114209041	12	34854584	113	0.958245
6	114209041	12	34854785	113	0.958245
6	114209041	12	34855195	113	0.958245
6	114209041	12	37856765	113	0.917167
6	114209041	12	37857655	113	0.917167
6	114209041	12	37858339	113	0.917167
6	114209041	12	37858969	113	0.917167
6	114209041	12	37859702	113	0.562251
6	114209041	12	37859939	113	0.917167
6	114209041	12	37860551	113	0.87042
6	114209041	12	37861981	113	0.917167
6	114209041	12	37862055	113	0.917167
6	114209041	12	37862959	113	0.917167
6	114209041	12	37863041	113	0.917167
6	114209041	12	37864521	113	0.917167
6	114209041	12	37864924	113	0.856378
6	114209041	12	37865353	113	0.917167
6	114209041	12	37865370	113	0.856378
6	114209041	12	37865973	113	0.917167
6	114209041	12	37866239	113	0.917167
6	114209041	12	37866566	113	0.820586
6	114209041	12	37866625	113	0.917167
6	114209041	12	37868413	113	0.917167
6	114209041	12	37869399	113	0.917167
6	114209041	12	37869962	113	0.917167
6	114209041	12	37870419	113	0.917167
6	114209041	12	37870553	113	0.917167
6	114209041	12	37870782	113	0.917167
6	114209041	12	37871223	113	0.917167
6	114209041	12	37871972	113	0.917167
6	114209041	12	37872065	113	0.917167
6	114209041	12	37872559	113	0.917167
6	114209041	12	37872669	113	0.917167
6	114209041	12	37872723	113	0.917167
6	114209041	12	37872970	113	0.856378
6	114209041	12	37873571	113	0.917167
6	114209041	12	37873859	113	0.917167
6	114209041	12	37874231	113	0.917167
6	114209041	12	37874841	113	0.917167
6	114209041	12	37875029	113	0.917167
6	114209041	12	37875185	113	0.917167
6	114209041	12	37875253	113	0.917167
6	114209041	12	37875352	113	0.917167
6	114209041	12	37875399	113	0.917167
6	114209041	12	37876913	113	0.917167
6	114209041	12	37876941	113	0.917167
6	114209041	12	37877361	113	0.917167
6	114209041	12	37877396	113	0.917167
6	114209041	12	37878247	113	0.917167
6	114209041	12	37878466	113	0.917167
6	114209041	12	37879103	113	0.458284
6	114209041	12	37879479	113	0.917167
6	114209041	12	37881160	113	0.917167
6	114209041	12	37881520	113	0.917167
6	114209041	12	37882054	113	0.694021
6	114209041	12	37882083	113	0.824764
6	114209041	12	37883614	113	0.917167
6	114209041	12	37883787	113	0.917167
6	114209041	12	37884025	113	0.917167
6	114209041	12	37884398	113	0.917167
6	114209041	12	37884522	113	0.917167
6	114209041	12	37884753	113	0.746047
6	114209041	12	37885081	113	0.917167
6	114209041	12	37885936	113	0.917167
6	114209041	12	37886334	113	0.917167
6	114209041	12	37886377	113	0.917167
6	114209041	12	37886472	113	0.917167
6	114209041	12	37886984	113	0.917167
6	114209041	12	37887177	113	0.917167
6	114209041	12	37887402	113	0.917167
6	114209041	12	37888758	113	0.733869
6	114209041	12	37888975	113	0.917167
6	114209041	12	37889025	113	0.543601
6	114209041	12	37889572	113	0.917167
6	114209041	12	37889900	113	0.917167
6	114209041	12	37890655	113	0.733869
6	114209041	12	37890874	113	0.917167
6	114209041	12	37891194	113	0.917167
6	114209041	12	37891448	113	0.917167
6	114209041	12	37891863	113	0.917167
6	114209041	12	37892203	113	0.733869
6	114209041	12	37892506	113	0.917167
6	114209041	12	37893380	113	0.856378
6	114209041	12	37893476	113	0.917167
6	114209041	12	37893646	113	0.917167
6	114209041	12	37896268	113	0.917167
6	114209041	12	37896977	113	0.917167
6	114209041	12	37897026	113	0.917167
6	114209041	12	37897327	113	0.917167
6	114209041	12	37897858	113	0.917167
6	114209041	12	37898543	113	0.856378
6	114209041	12	37898675	113	0.917167
6	114209041	12	37898921	113	0.917167
6	114209041	12	37899320	113	0.917167
6	114209041	12	37899410	113	0.917167
6	114209041	12	37900129	113	0.917167
6	114209041	12	37900821	113	0.917167
6	114209041	12	37901316	113	0.917167
6	114209041	12	37902632	113	0.917167
6	114209041	12	37902735	113	0.917167
6	114209041	12	37903456	113	0.917167
6	114209041	12	37903888	113	0.917167
6	114209041	12	37904400	113	0.917167
6	114209041	12	37904678	113	0.917167
6	114209041	12	37905476	113	0.917167
6	114209041	12	37905648	113	0.917167
6	114209041	12	37905776	113	0.917167
6	114209041	12	37905810	113	0.917167
6	114209041	12	37906576	113	0.751319
6	114209041	12	37906603	113	0.808449
6	114209041	12	37906912	113	0.856378
6	114209041	12	37907330	113	0.917167
6	114209041	12	37907845	113	0.917167
6	114209041	12	37908250	113	0.917167
6	114209041	12	37908348	113	0.917167
6	114209041	12	37908617	113	0.856378
6	114209041	12	37909235	113	0.917167
6	114209041	12	37909319	113	0.917167
6	114209041	12	37909361	113	0.733869
6	114209041	12	37909756	113	0.917167
6	114209041	12	37909957	113	0.917167
6	114209041	12	37910128	113	0.917167
6	114209041	12	37910467	113	0.917167
6	114209041	12	37910703	113	0.856378
6	114209041	12	37910711	113	0.917167
6	114209041	12	37910753	113	0.917167
6	114209041	12	37910881	113	0.917167
6	114209041	12	37911131	113	0.917167
6	114209041	12	37911498	113	0.917167
6	114209041	12	37911754	113	0.917167
6	114209041	12	37911855	113	0.917167
6	114209041	12	37912301	113	0.917167
6	114209041	12	37912437	113	0.917167
6	114209041	12	37912524	113	0.917167
6	114209041	12	37912536	113	0.917167
6	114209041	12	37912960	113	0.823773
6	114209041	12	37914067	113	0.917167
6	114209041	12	37914645	113	0.917167
6	114209041	12	37914678	113	0.917167
6	114209041	12	37914916	113	0.792938
6	114209041	12	37915219	113	0.917167
6	114209041	12	37915606	113	0.917167
6	114209041	12	37915911	113	0.917167
6	114209041	12	37916158	113	0.917167
6	114209041	12	37916489	113	0.917167
6	114209041	12	37917098	113	0.917167
6	114209041	12	37918098	113	0.733869
6	114209041	12	37918271	113	0.917167
6	114209041	12	37918489	113	0.917167
6	114209041	12	37918570	113	0.917167
6	114209041	12	37918686	113	0.917167
6	114209041	12	37918696	113	0.917167
6	114209041	12	37918806	113	0.917167
6	114209041	12	37919367	113	0.856378
6	114209041	12	37920067	113	0.917167
6	114209041	12	37920386	113	0.917167
6	114209041	12	37920545	113	0.917167
6	114209041	12	37920801	113	0.917167
6	114209041	12	37920897	113	0.917167
6	114209041	12	37921112	113	0.917167
6	114209041	12	37921363	113	0.917167
6	114209041	12	37921557	113	0.917167
6	114209041	12	37922086	113	0.917167
6	114209041	12	37922322	113	0.917167
6	114209041	12	37922698	113	0.890909
6	114209041	12	37923047	113	0.917167
6	114209041	12	37923077	113	0.917167
6	114209041	12	37923370	113	0.917167
6	114209041	12	37923684	113	0.917167
6	114209041	12	37923710	113	0.917167
6	114209041	12	37924069	113	0.917167
6	114209041	12	37924182	113	0.917167
6	114209041	12	37925049	113	0.917167
6	114209041	12	37925206	113	0.917167
6	114209041	12	37926841	113	0.917167
6	114209041	12	37926989	113	0.917167
6	114209041	12	37927111	113	0.917167
6	114209041	12	37927335	113	0.917167
6	114209041	12	37927760	113	0.917167
6	114209041	12	37927795	113	0.917167
6	114209041	12	37929191	113	0.917167
6	114209041	12	37929323	113	0.917167
6	114209041	12	37929647	113	0.917167
6	114209041	12	37929852	113	0.917167
6	114209041	12	37930102	113	0.856378
6	114209041	12	37930357	113	0.917167
6	114209041	12	37931277	113	0.856378
6	114209041	12	37931759	113	0.917167
6	114209041	12	37931859	113	0.917167
6	114209041	12	37932487	113	0.917167
6	114209041	12	37932960	113	0.917167
6	114209041	12	37933241	113	0.856378
6	114209041	12	37933368	113	0.917167
6	114209041	12	37933752	113	0.856378
6	114209041	12	37934882	113	0.917167
6	114209041	12	37935126	113	0.917167
6	114209041	12	37935173	113	0.917167
6	114209041	12	37935330	113	0.917167
6	114209041	12	37935498	113	0.917167
6	114209041	12	37935547	113	0.917167
6	114209041	12	37935662	113	0.917167
6	114209041	12	37935696	113	0.917167
6	114209041	12	37936080	113	0.917167
6	114209041	12	37936122	113	0.917167
6	114209041	12	37936143	113	0.917167
6	114209041	12	37936368	113	0.917167
6	114209041	12	37936743	113	0.767452
6	114209041	12	37937565	113	0.917167
6	114209041	12	37937830	113	0.890909
6	114209041	12	37937943	113	0.917167
6	114209041	12	37938001	113	0.917167
6	114209041	12	37938008	113	0.917167
6	114209041	12	37939725	113	0.917167
6	114209041	12	37939941	113	0.917167
6	114209041	12	37941032	113	0.917167
6	114209041	12	37941053	113	0.856378
6	114209041	12	37941154	113	0.917167
6	114209041	12	37941234	113	0.917167
6	114209041	12	37941348	113	0.917167
6	114209041	12	37941435	113	0.917167
6	114209041	12	37941584	113	0.917167
6	114209041	12	37941610	113	0.917167
6	114209041	12	37942616	113	0.917167
6	114209041	12	37943172	113	0.87866
6	114209041	12	37943227	113	0.917167
6	114209041	12	37943352	113	0.917167
6	114209041	12	37944062	113	0.917167
6	114209041	12	37944429	113	0.917167
6	114209041	12	37945069	113	0.917167
6	114209041	12	37945215	113	0.856378
6	114209041	12	37945516	113	0.724026
6	114209041	12	37945518	113	0.386052
6	114209041	12	37945632	113	0.917167
6	114209041	12	37946252	113	0.917167
6	114209041	12	37946253	113	0.917167
6	114209041	12	37946621	113	0.917167
6	114209041	12	37947085	113	0.917167
6	114209041	12	37947134	113	0.917167
6	114209041	12	37947190	113	0.917167
6	114209041	12	37947721	113	0.917167
6	114209041	12	37947879	113	0.917167
6	114209041	12	37948030	113	0.917167
6	114209041	12	37948060	113	0.917167
6	114209041	12	37948276	113	0.856378
6	114209041	12	37948738	113	0.917167
6	114209041	12	37948978	113	0.917167
6	114209041	12	37949262	113	0.917167
6	114209041	12	37949569	113	0.917167
6	114209041	12	37949801	113	0.917167
6	114209041	12	37949808	113	0.917167
6	114209041	12	37949879	113	0.808449
6	114209041	12	37949968	113	0.917167
6	114209041	12	37950591	113	0.856378
6	114209041	12	37950816	113	0.917167
6	114209041	12	37952347	113	0.917167
6	114209041	12	37952473	113	0.856378
6	114209041	12	37952642	113	0.917167
6	114209041	12	37952891	113	0.917167
6	114209041	12	37953941	113	0.917167
6	114209041	12	37954026	113	0.917167
6	114209041	12	37954406	113	0.917167
6	114209041	12	37955128	113	0.842489
6	114209041	12	37955154	113	0.917167
6	114209041	12	37955414	113	0.917167
6	114209041	12	37955865	113	0.917167
6	114209041	12	37956533	113	0.917167
6	114209041	12	37956785	113	0.917167
6	114209041	12	37957319	113	0.917167
6	114209041	12	37957680	113	0.917167
6	114209041	12	37958612	113	0.917167
6	114209041	12	37958618	113	0.917167
6	114209041	12	37958870	113	0.917167
6	114209041	12	37959149	113	0.917167
6	114209041	12	37959391	113	0.917167
6	114209041	12	37960081	113	0.917167
6	114209041	12	37960123	113	0.917167
6	114209041	12	37960410	113	0.733869
6	114209041	12	37961604	113	0.917167
6	114209041	12	37961649	113	0.917167
6	114209041	12	37961691	113	0.917167
6	114209041	12	37961954	113	0.917167
6	114209041	12	37962343	113	0.917167
6	114209041	12	37962422	113	0.917167
6	114209041	12	37962789	113	0.917167
6	114209041	12	37962976	113	0.917167
6	114209041	12	37963046	113	0.87866
6	114209041	12	37963870	113	0.917167
6	114209041	12	37964334	113	0.917167
6	114209041	12	37964341	113	0.917167
6	114209041	12	37965138	113	0.917167
6	114209041	12	37965142	113	0.917167
6	114209041	12	37965424	113	0.917167
6	114209041	12	37965958	113	0.917167
6	114209041	12	37966119	113	0.87042
6	114209041	12	37966180	113	0.917167
6	114209041	12	37966307	113	0.917167
6	114209041	12	37966432	113	0.856378
6	114209041	12	37967000	113	0.917167
6	114209041	12	37967837	113	0.917167
6	114209041	12	37968986	113	0.917167
6	114209041	12	37969298	113	0.917167
6	114209041	12	37969775	113	0.824764
6	114209041	12	37969858	113	0.403239
6	114209041	12	37970339	113	0.917167
6	114209041	12	37970363	113	0.709716
6	114209041	12	37970451	113	0.917167
6	114209041	12	37971327	113	0.684692
6	114209041	12	37971824	113	0.733869
6	114209041	12	37972029	113	0.394844
6	114209041	12	37972710	113	0.733869
6	114209041	12	37972918	113	0.917167
6	114209041	12	37972920	113	0.917167
6	114209041	12	37973357	113	0.917167
6	114209041	12	37974354	113	0.917167
6	114209041	12	37974433	113	0.917167
6	114209041	12	37974573	113	0.917167
6	114209041	12	37974657	113	0.917167
6	114209041	12	37975557	113	0.917167
6	114209041	12	37976262	113	0.917167
6	114209041	12	37976643	113	0.856378
6	114209041	12	37977531	113	0.87042
6	114209041	12	37977709	113	0.87042
6	114209041	12	37977921	113	0.87042
6	114209041	12	37978071	113	0.762653
6	114209041	12	37978185	113	0.87042
6	114209041	12	37978468	113	0.87042
6	114209041	12	37978985	113	0.87042
6	114209041	12	37978992	113	0.87042
6	114209041	12	37979219	113	0.87042
6	114209041	12	37979272	113	0.87042
6	114209041	12	37980047	113	0.811163
6	114209041	12	37981049	113	0.87042
6	114209041	12	37981426	113	0.917167
6	114209041	12	37981647	113	0.917167
6	114209041	12	37982015	113	0.917167
6	114209041	12	37982633	113	0.917167
6	114209041	12	37982909	113	0.917167
6	114209041	12	37983362	113	0.917167
6	114209041	12	37983374	113	0.917167
6	114209041	12	37983389	113	0.917167
6	114209041	12	37984645	113	0.917167
6	114209041	12	37984667	113	0.733869
6	114209041	12	37985013	113	0.917167
6	114209041	12	37986864	113	0.917167
6	114209041	12	37987001	113	0.917167
6	114209041	12	37987428	113	0.856378
6	114209041	12	37988041	113	0.733869
6	114209041	12	37988347	113	0.917167
6	114209041	12	37989970	113	0.917167
6	114209041	12	37990154	113	0.917167
6	114209041	12	37990603	113	0.890909
6	114209041	12	37990767	113	0.840343
6	114209041	12	37990803	113	0.890909
6	114209041	12	37990931	113	0.840343
6	114209041	12	37991035	113	0.890909
6	114209041	12	37991380	113	0.917167
6	114209041	12	37992169	113	0.890909
6	114209041	12	37992641	113	0.890909
6	114209041	12	37993799	113	0.890909
6	114209041	12	37994016	113	0.890909
6	114209041	12	37994114	113	0.890909
6	114209041	12	37994184	113	0.890909
6	114209041	12	37994394	113	0.890909
6	114209041	12	37994399	113	0.890909
6	114209041	12	37994733	113	0.733869
6	114209041	12	37995362	113	0.917167
6	114209041	12	37995364	113	0.856378
6	114209041	12	37995941	113	0.917167
6	114209041	12	37996049	113	0.917167
6	114209041	12	37996398	113	0.856378
6	114209041	12	37996851	113	0.917167
6	114209041	12	37997661	113	0.723644
6	114209041	12	37997725	113	0.953073
6	114209041	12	37997868	113	0.917167
6	114209041	12	37997976	113	0.953073
6	114209041	12	37998029	113	0.953073
6	114209041	12	37998057	113	0.905038
6	114209041	12	37998083	113	0.905038
6	114209041	12	37998098	113	0.905038
6	114209041	12	37998123	113	0.953073
6	114209041	12	37998160	113	0.917167
6	114209041	12	37998195	113	0.917167
6	114209041	12	37998234	113	0.917167
6	114209041	12	37998331	113	0.953073
6	114209041	12	37998377	113	0.953073
6	114209041	12	37998378	113	0.953073
6	114209041	12	37998418	113	0.917167
6	114209041	12	37998668	113	0.917167
6	114209041	12	37998860	113	0.917167
6	114209041	12	37998900	113	0.917167
6	114209041	12	37998914	113	0.917167
6	114209041	12	37999234	113	0.917167
6	114209041	12	37999427	113	0.917167
6	114209041	12	37999820	113	0.917167
6	114209041	12	37999885	113	0.917167
6	114209041	12	38000309	113	0.917167
6	114209041	12	38000312	113	0.917167
6	114209041	12	38000495	113	0.917167
6	114209041	12	38000511	113	0.917167
6	114209041	12	38000621	113	0.917167
6	114209041	12	38000749	113	0.856378
6	114209041	12	38000920	113	0.917167
6	114209041	12	38001115	113	0.890909
6	114209041	12	38001431	113	0.917167
6	114209041	12	38001884	113	0.917167
6	114209041	12	38001924	113	0.917167
6	114209041	12	38001926	113	0.917167
6	114209041	12	38001931	113	0.917167
6	114209041	12	38002364	113	0.87042
6	114209041	12	38002416	113	0.660863
6	114209041	12	38002865	113	0.917167
6	114209041	12	38003368	113	0.917167
6	114209041	12	38003804	113	0.917167
6	114209041	12	38004312	113	0.917167
6	114209041	12	38004559	113	0.917167
6	114209041	12	38004585	113	0.917167
6	114209041	12	38004630	113	0.87042
6	114209041	12	38004785	113	0.917167
6	114209041	12	38006324	113	0.917167
6	114209041	12	38006698	113	0.917167
6	114209041	12	38006769	113	0.917167
6	114209041	12	38006782	113	0.917167
6	114209041	12	38006986	113	0.717378
6	114209041	12	38007275	113	0.917167
6	114209041	12	38007362	113	0.917167
6	114209041	12	38008035	113	0.87042
6	114209041	12	38008225	113	0.917167
6	114209041	12	38008536	113	0.917167
6	114209041	12	38009615	113	0.917167
6	114209041	12	38009821	113	0.917167
6	114209041	12	38009877	113	0.917167
6	114209041	12	38010086	113	0.856378
6	114209041	12	38010089	113	0.856378
6	114209041	12	38010218	113	0.917167
6	114209041	12	38010229	113	0.890909
6	114209041	12	38010504	113	0.890909
6	114209041	12	38010636	113	0.890909
6	114209041	12	38010681	113	0.890909
6	114209041	12	38010712	113	0.87042
6	114209041	12	38010858	113	0.890909
6	114209041	12	38010988	113	0.890909
6	114209041	12	38011149	113	0.793362
6	114209041	12	38011299	113	0.890909
6	114209041	12	38011940	113	0.890909
6	114209041	12	38012517	113	0.890909
6	114209041	12	38012557	113	0.871733
6	114209041	12	38012579	113	0.890909
6	114209041	12	38012798	113	0.917167
6	114209041	12	38012831	113	0.856378
6	114209041	12	38012838	113	0.890909
6	114209041	12	38013057	113	0.890909
6	114209041	12	38013360	113	0.890909
6	114209041	12	38013451	113	0.890909
6	114209041	12	38013821	113	0.890909
6	114209041	12	38014369	113	0.890909
6	114209041	12	38014397	113	0.917167
6	114209041	12	38014550	113	0.917167
6	114209041	12	38014711	113	0.890909
6	114209041	12	38015054	113	0.890909
6	114209041	12	38015112	113	0.890909
6	114209041	12	38015193	113	0.890909
6	114209041	12	38015195	113	0.890909
6	114209041	12	38015761	113	0.917167
6	114209041	12	38015766	113	0.917167
6	114209041	12	38016141	113	0.890909
6	114209041	12	38016380	113	0.890909
6	114209041	12	38016430	113	0.890909
6	114209041	12	38016488	113	0.890909
6	114209041	12	38016494	113	0.890909
6	114209041	12	38016649	113	0.890909
6	114209041	12	38017929	113	0.917167
6	114209041	12	38017960	113	0.890909
6	114209041	12	38018027	113	0.890909
6	114209041	12	38018112	113	0.917167
6	114209041	12	38018343	113	0.917167
6	114209041	12	38018976	113	0.917167
6	114209041	12	38019307	113	0.917167
6	114209041	12	38019638	113	0.917167
6	114209041	12	38019792	113	0.917167
6	114209041	12	38020408	113	0.917167
6	114209041	12	38020808	113	0.917167
6	114209041	12	38021742	113	0.694021
6	114209041	12	38022272	113	0.733869
6	114209041	12	38022778	113	0.917167
6	114209041	12	38023045	113	0.917167
6	114209041	12	38023110	113	0.917167
6	114209041	12	38024070	113	0.733869
6	114209041	12	38024930	113	0.917167
6	114209041	12	38024952	113	0.917167
6	114209041	12	38025427	113	0.917167
6	114209041	12	38025642	113	0.917167
6	114209041	12	38026321	113	0.917167
6	114209041	12	38026523	113	0.917167
6	114209041	12	38026701	113	0.917167
6	114209041	12	38026904	113	0.856378
6	114209041	12	38027179	113	0.917167
6	114209041	12	38027286	113	0.917167
6	114209041	12	38027328	113	0.917167
6	114209041	12	38027718	113	0.917167
6	114209041	12	38027777	113	0.917167
6	114209041	12	38027939	113	0.917167
6	114209041	12	38028185	113	0.917167
6	114209041	12	38029174	113	0.917167
6	114209041	12	38029268	113	0.917167
6	114209041	12	38029273	113	0.917167
6	114209041	12	38029586	113	0.917167
6	114209041	12	38029746	113	0.917167
6	114209041	12	38030439	113	0.917167
6	114209041	12	38030479	113	0.917167
6	114209041	12	38030758	113	0.917167
6	114209041	12	38031269	113	0.917167
6	114209041	12	38031331	113	0.953073
6	114209041	12	38031797	113	0.953073
6	114209041	12	38032211	113	0.953073
6	114209041	12	38032224	113	0.953073
6	114209041	12	38032372	113	0.905038
6	114209041	12	38032374	113	0.905038
6	114209041	12	38032378	113	0.905038
6	114209041	12	38032446	113	0.953073
6	114209041	12	38032460	113	0.953073
6	114209041	12	38032524	113	0.953073
6	114209041	12	38032550	113	0.953073
6	114209041	12	38032872	113	0.917167
6	114209041	12	38033246	113	0.858114
6	114209041	12	38033258	113	0.953073
6	114209041	12	38033432	113	0.871733
6	114209041	12	38033435	113	0.890909
6	114209041	12	38033467	113	0.890909
6	114209041	12	38033610	113	0.871733
6	114209041	12	38033692	113	0.871733
6	114209041	12	38034166	113	0.871733
6	114209041	12	38034625	113	0.917167
6	114209041	12	38034830	113	0.917167
6	114209041	12	38034883	113	0.917167
6	114209041	12	38034946	113	0.917167
6	114209041	12	38034965	113	0.87866
6	114209041	12	38035642	113	0.917167
6	114209041	12	38035923	113	0.733869
6	114209041	12	38036090	113	0.917167
6	114209041	12	38036494	113	0.856378
6	114209041	12	38036652	113	0.917167
6	114209041	12	38036745	113	0.917167
6	114209041	12	38037332	113	0.917167
6	114209041	12	38037402	113	0.733869
6	114209041	12	38038016	113	0.917167
6	114209041	12	38038139	113	0.917167
6	114209041	12	38038251	113	0.856378
6	114209041	12	38038334	113	0.917167
6	114209041	12	38038511	113	0.917167
6	114209041	12	38038577	113	0.917167
6	114209041	12	38038918	113	0.917167
6	114209041	12	38039396	113	0.917167
6	114209041	12	38040189	113	0.733869
6	114209041	12	38040439	113	0.917167
6	114209041	12	38040744	113	0.917167
6	114209041	12	38040916	113	0.917167
6	114209041	12	38041174	113	0.917167
6	114209041	12	38041624	113	0.917167
6	114209041	12	38041690	113	0.792938
6	114209041	12	38041708	113	0.820586
6	114209041	12	38042861	113	0.848261
6	114209041	12	38042915	113	0.848261
6	114209041	12	38043547	113	0.848261
6	114209041	12	38044025	113	0.848261
6	114209041	12	38044124	113	0.848261
6	114209041	12	38044144	113	0.848261
6	114209041	12	38044498	113	0.848261
6	114209041	12	38044572	113	0.848261
6	114209041	12	38045542	113	0.816917
6	114209041	12	38045696	113	0.848261
6	114209041	12	38045781	113	0.848261
6	114209041	12	38046170	113	0.848261
6	114209041	12	38046298	113	0.848261
6	114209041	12	38046462	113	0.821511
6	114209041	12	38046505	113	0.917167
6	114209041	12	38046721	113	0.848261
6	114209041	12	38046818	113	0.848261
6	114209041	12	38047488	113	0.917167
6	114209041	12	38047789	113	0.917167
6	114209041	12	38047813	113	0.374861
6	114209041	12	38048000	113	0.917167
6	114209041	12	38048250	113	0.917167
6	114209041	12	38048323	113	0.917167
6	114209041	12	38048328	113	0.856378
6	114209041	12	38048413	113	0.917167
6	114209041	12	38048590	113	0.917167
6	114209041	12	38048745	113	0.917167
6	114209041	12	38049208	113	0.455447
6	114209041	12	38049469	113	0.917167
6	114209041	12	38049549	113	0.917167
6	114209041	12	38050559	113	0.917167
6	114209041	12	38050593	113	0.917167
6	114209041	12	38050793	113	0.871733
6	114209041	12	38050811	113	0.871733
6	114209041	12	38050973	113	0.871733
6	114209041	12	38050991	113	0.871733
6	114209041	12	38052026	113	0.871733
6	114209041	12	38052556	113	0.871733
6	114209041	12	38052792	113	0.871733
6	114209041	12	38052795	113	0.708452
6	114209041	12	38052982	113	0.871733
6	114209041	12	38053036	113	0.871733
6	114209041	12	38053353	113	0.871733
6	114209041	12	38053644	113	0.871733
6	114209041	12	38053820	113	0.871733
6	114209041	12	38054332	113	0.829069
6	114209041	12	38054411	113	0.871733
6	114209041	12	38054435	113	0.871733
6	114209041	12	38054695	113	0.871733
6	114209041	12	38054940	113	0.871733
6	114209041	12	38054964	113	0.871733
6	114209041	12	38055231	113	0.829069
6	114209041	12	38055357	113	0.871733
6	114209041	12	38056563	113	0.871733
6	114209041	12	38057197	113	0.329941
6	114209041	12	38058372	113	0.871733
6	114209041	12	38058429	113	0.69171
6	114209041	12	38058972	113	0.871733
6	114209041	12	38059368	113	0.871733
6	114209041	12	38059454	113	0.871733
6	114209041	12	38059455	113	0.829069
6	114209041	12	38059741	113	0.871733
6	114209041	12	38060128	113	0.871733
6	114209041	12	38060192	113	0.69171
6	114209041	12	38060244	113	0.871733
6	114209041	12	38060439	113	0.871733
6	114209041	12	38060505	113	0.829069
6	114209041	12	38060510	113	0.871733
6	114209041	12	38061069	113	0.871733
6	114209041	12	38061088	113	0.871733
6	114209041	12	38061959	113	0.871733
6	114209041	12	38063849	113	0.69171
6	114209041	12	38063860	113	0.871733
6	114209041	12	38064004	113	0.871733
6	114209041	12	38064103	113	0.871733
6	114209041	12	38064144	113	0.871733
6	114209041	12	38065150	113	0.620911
6	114209041	12	38065154	113	0.620911
6	114209041	12	38065164	113	0.827353
6	114209041	12	38065207	113	0.871733
6	114209041	12	38065638	113	0.829069
6	114209041	12	38065911	113	0.871733
6	114209041	12	38066170	113	0.871733
6	114209041	12	38066291	113	0.871733
6	114209041	12	38066311	113	0.871733
6	114209041	12	38066648	113	0.651978
6	114209041	12	38067692	113	0.541038
6	114209041	12	38069107	113	0.871733
6	114209041	12	38069245	113	0.871733
6	114209041	12	38069264	113	0.871733
6	114209041	12	38069278	113	0.917167
6	114209041	12	38069386	113	0.871733
6	114209041	12	38069415	113	0.871733
6	114209041	12	38069819	113	0.829069
6	114209041	12	38070042	113	0.856378
6	114209041	12	38071240	113	0.871733
6	114209041	12	38071682	113	0.871733
6	114209041	12	38071796	113	0.534831
6	114209041	12	38072127	113	0.871733
6	114209041	12	38072272	113	0.890909
6	114209041	12	38072614	113	0.829069
6	114209041	12	38074034	113	0.871733
6	114209041	12	38074318	113	0.871733
6	114209041	12	38074800	113	0.871733
6	114209041	12	38074821	113	0.871733
6	114209041	12	38075156	113	0.871733
6	114209041	12	38075287	113	0.871733
6	114209041	12	38075374	113	0.871733
6	114209041	12	38075744	113	0.871733
6	114209041	12	38076126	113	0.871733
6	114209041	12	38076251	113	0.871733
6	114209041	12	38076342	113	0.871733
6	114209041	12	38076446	113	0.871733
6	114209041	12	38076463	113	0.534831
6	114209041	12	38076515	113	0.871733
6	114209041	12	38076550	113	0.871733
6	114209041	12	38076746	113	0.871733
6	114209041	12	38076840	113	0.871733
6	114209041	12	38077092	113	0.871733
6	114209041	12	38077181	113	0.871733
6	114209041	12	38077197	113	0.871733
6	114209041	12	38077276	113	0.829069
6	114209041	12	38077481	113	0.871733
6	114209041	12	38078177	113	0.871733
6	114209041	12	38078487	113	0.871733
6	114209041	12	38078826	113	0.871733
6	114209041	12	38078935	113	0.871733
6	114209041	12	38079120	113	0.871733
6	114209041	12	38079215	113	0.871733
6	114209041	12	38079350	113	0.871733
6	114209041	12	38079643	113	0.871733
6	114209041	12	38079690	113	0.871733
6	114209041	12	38079732	113	0.829069
6	114209041	12	38079809	113	0.871733
6	114209041	12	38079933	113	0.871733
6	114209041	12	38080141	113	0.541038
6	114209041	12	38080265	113	0.871733
6	114209041	12	38080419	113	0.78404
6	114209041	12	38080550	113	0.871733
6	114209041	12	38080819	113	0.871733
6	114209041	12	38081086	113	0.871733
6	114209041	12	38081241	113	0.871733
6	114209041	12	38081293	113	0.871733
6	114209041	12	38081456	113	0.754137
6	114209041	12	38081486	113	0.871733
6	114209041	12	38081517	113	0.871733
6	114209041	12	38081964	113	0.857917
6	114209041	12	38082012	113	0.857917
6	114209041	12	38082049	113	0.857917
6	114209041	12	38082292	113	0.814562
6	114209041	12	38082317	113	0.772261
6	114209041	12	38082319	113	0.772261
6	114209041	12	38082516	113	0.857917
6	114209041	12	38082659	113	0.857917
6	114209041	12	38082849	113	0.857917
6	114209041	12	38082875	113	0.857917
6	114209041	12	38083476	113	0.633172
6	114209041	12	38083622	113	0.857917
6	114209041	12	38083811	113	0.857917
6	114209041	12	38083900	113	0.857917
6	114209041	12	38084032	113	0.857917
6	114209041	12	38084218	113	0.857917
6	114209041	12	38084235	113	0.857917
6	114209041	12	38084414	113	0.680096
6	114209041	12	38084785	113	0.848261
6	114209041	12	38085203	113	0.622008
6	114209041	12	38085390	113	0.871733
6	114209041	12	38085543	113	0.719777
6	114209041	12	38085545	113	0.719777
6	114209041	12	38085547	113	0.719777
6	114209041	12	38085549	113	0.719777
6	114209041	12	38085561	113	0.529569
6	114209041	12	38085667	113	0.871733
6	114209041	12	38085885	113	0.871733
6	114209041	12	38086623	113	0.871733
6	114209041	12	38087228	113	0.871733
6	114209041	12	38087375	113	0.871733
6	114209041	12	38088145	113	0.801612
6	114209041	12	38088459	113	0.69171
6	114209041	12	38088618	113	0.871733
6	114209041	12	38088634	113	0.871733
6	114209041	12	38088832	113	0.871733
6	114209041	12	38089349	113	0.717378
6	114209041	12	38089375	113	0.520404
6	114209041	12	38089892	113	0.871733
6	114209041	12	38089922	113	0.69171
6	114209041	12	38090027	113	0.871733
6	114209041	12	38090338	113	0.641119
6	114209041	12	38090514	113	0.871733
6	114209041	12	38090584	113	0.801612
6	114209041	12	38090833	113	0.871733
6	114209041	12	38090925	113	0.871733
6	114209041	12	38091098	113	0.871733
6	114209041	12	38091316	113	0.871733
6	114209041	12	38091428	113	0.871733
6	114209041	12	38092574	113	0.871733
6	114209041	12	38092645	113	0.871733
6	114209041	12	38092842	113	0.871733
6	114209041	12	38093281	113	0.871733
6	114209041	12	38094715	113	0.871733
6	114209041	12	38094919	113	0.871733
6	114209041	12	38095035	113	0.871733
6	114209041	12	38095540	113	0.871733
6	114209041	12	38095991	113	0.871733
6	114209041	12	38097717	113	0.871733
6	114209041	12	38097854	113	0.871733
6	114209041	12	38097935	113	0.871733
6	114209041	12	38098043	113	0.871733
6	114209041	12	38100049	113	0.871733
6	114209041	12	38100630	113	0.871733
6	114209041	12	38100674	113	0.871733
6	114209041	12	38100764	113	0.871733
6	114209041	12	38100777	113	0.871733
6	114209041	12	38100946	113	0.871733
6	114209041	12	38101428	113	0.871733
6	114209041	12	38101772	113	0.871733
6	114209041	12	38102166	113	0.871733
6	114209041	12	38102388	113	0.69171
6	114209041	12	38103081	113	0.871733
6	114209041	12	38103287	113	0.871733
6	114209041	12	38103559	113	0.871733
6	114209041	12	38103766	113	0.871733
6	114209041	12	38103875	113	0.871733
6	114209041	12	38103973	113	0.871733
6	114209041	12	38104232	113	0.840343
6	114209041	12	38104348	113	0.69171
6	114209041	12	38104530	113	0.871733
6	114209041	12	38104584	113	0.871733
6	114209041	12	38105138	113	0.856378
6	114209041	12	38105218	113	0.871733
6	114209041	12	38105244	113	0.871733
6	114209041	12	38105477	113	0.871733
6	114209041	12	38105607	113	0.871733
6	114209041	12	38106255	113	0.917167
6	114209041	12	38106579	113	0.840343
6	114209041	12	38106635	113	0.871733
6	114209041	12	38107171	113	0.801612
6	114209041	12	38107724	113	0.871733
6	114209041	12	38107897	113	0.871733
6	114209041	12	38108833	113	0.917167
6	114209041	12	38108890	113	0.618362
6	114209041	12	38109338	113	0.917167
6	114209041	12	38109380	113	0.917167
6	114209041	12	38110213	113	0.917167
6	114209041	12	38110434	113	0.917167
6	114209041	12	38110663	113	0.917167
6	114209041	12	38110709	113	0.917167
6	114209041	12	38111056	113	0.917167
6	114209041	12	38111151	113	0.87866
6	114209041	12	38111426	113	0.917167
6	114209041	12	38111815	113	0.917167
6	114209041	12	38112135	113	0.87866
6	114209041	12	38112143	113	0.917167
6	114209041	12	38112716	113	0.409618
6	114209041	12	38112718	113	0.409618
6	114209041	12	38112811	113	0.917167
6	114209041	12	38113311	113	0.856378
6	114209041	12	38113583	113	0.917167
6	114209041	12	38113649	113	0.917167
6	114209041	12	38113659	113	0.890909
6	114209041	12	38113870	113	0.890909
6	114209041	12	38113878	113	0.890909
6	114209041	12	38114045	113	0.890909
6	114209041	12	38114504	113	0.87042
6	114209041	12	38114606	113	0.917167
6	114209041	12	38114728	113	0.917167
6	114209041	12	38114766	113	0.917167
6	114209041	12	38115003	113	0.917167
6	114209041	12	38115275	113	0.917167
6	114209041	12	38115561	113	0.917167
6	114209041	12	38115591	113	0.808449
6	114209041	12	38116165	113	0.917167
6	114209041	12	38116234	113	0.917167
6	114209041	12	38116271	113	0.856378
6	114209041	12	38116363	113	0.733869
6	114209041	12	38116865	113	0.917167
6	114209041	12	38117786	113	0.917167
6	114209041	12	38117803	113	0.917167
6	114209041	12	38117930	113	0.917167
6	114209041	12	38118792	113	0.917167
6	114209041	12	38118936	113	0.856378
6	114209041	12	38119609	113	0.917167
6	114209041	12	38119755	113	0.917167
6	114209041	12	38119780	113	0.917167
6	114209041	12	38120048	113	0.917167
6	114209041	12	38120257	113	0.87866
6	114209041	12	38120449	113	0.917167
6	114209041	12	38121093	113	0.917167
6	114209041	12	38121132	113	0.917167
6	114209041	12	38122404	113	0.890909
6	114209041	12	38122608	113	0.890909
6	114209041	12	38122839	113	0.890909
6	114209041	12	38123274	113	0.890909
6	114209041	12	38123328	113	0.890909
6	114209041	12	38123395	113	0.621964
6	114209041	12	38123852	113	0.890909
6	114209041	12	38123949	113	0.733869
6	114209041	12	38124113	113	0.890909
6	114209041	12	38125138	113	0.890909
6	114209041	12	38125516	113	0.890909
6	114209041	12	38125650	113	0.890909
6	114209041	12	38126019	113	0.733869
6	114209041	12	38126448	113	0.917167
6	114209041	12	38126944	113	0.917167
6	114209041	12	38127064	113	0.917167
6	114209041	12	38127609	113	0.694021
6	114209041	12	38128418	113	0.917167
6	114209041	12	38129255	113	0.917167
6	114209041	12	38129383	113	0.87042
6	114209041	12	38129700	113	0.811163
6	114209041	12	38129713	113	0.87042
6	114209041	12	38129838	113	0.917167
6	114209041	12	38130042	113	0.823773
6	114209041	12	38130188	113	0.733869
6	114209041	12	38130793	113	0.917167
6	114209041	12	38130976	113	0.917167
6	114209041	12	38131086	113	0.917167
6	114209041	12	38131342	113	0.917167
6	114209041	12	38132068	113	0.917167
6	114209041	12	38132257	113	0.917167
6	114209041	12	38132339	113	0.917167
6	114209041	12	38133325	113	0.917167
6	114209041	12	38133839	113	0.917167
6	114209041	12	38133841	113	0.856378
6	114209041	12	38134325	113	0.917167
6	114209041	12	38134533	113	0.917167
6	114209041	12	38134554	113	0.618362
6	114209041	12	38134697	113	0.917167
6	114209041	12	38135175	113	0.917167
6	114209041	12	38135300	113	0.917167
6	114209041	12	38135642	113	0.917167
6	114209041	12	38136080	113	0.917167
6	114209041	12	38136918	113	0.87866
6	114209041	12	38137934	113	0.917167
6	114209041	12	38138381	113	0.856378
6	114209041	12	38139188	113	0.917167
6	114209041	12	38139230	113	0.733869
6	114209041	12	38139337	113	0.917167
6	114209041	12	38140155	113	0.917167
6	114209041	12	38140322	113	0.917167
6	114209041	12	38140796	113	0.917167
6	114209041	12	38141328	113	0.917167
6	114209041	12	38141455	113	0.917167
6	114209041	12	38141490	113	0.917167
6	114209041	12	38141719	113	0.917167
6	114209041	12	38142665	113	0.733869
6	114209041	12	38143170	113	0.917167
6	114209041	12	38143225	113	0.733869
6	114209041	12	38143495	113	0.917167
6	114209041	12	38143932	113	0.917167
6	114209041	12	38144700	113	0.733869
6	114209041	12	38144820	113	0.824764
6	114209041	12	38144846	113	0.824764
6	114209041	12	38145107	113	0.824764
6	114209041	12	38145285	113	0.767055
6	114209041	12	38145406	113	0.824764
6	114209041	12	38145512	113	0.824764
6	114209041	12	38146167	113	0.824764
6	114209041	12	38146266	113	0.824764
6	114209041	12	38146339	113	0.767055
6	114209041	12	38147357	113	0.917167
6	114209041	12	38147423	113	0.917167
6	114209041	12	38147790	113	0.917167
6	114209041	12	38147995	113	0.917167
6	114209041	12	38148009	113	0.917167
6	114209041	12	38148072	113	0.917167
6	114209041	12	38148272	113	0.917167
6	114209041	12	38148289	113	0.917167
6	114209041	12	38148591	113	0.917167
6	114209041	12	38149449	113	0.917167
6	114209041	12	38149860	113	0.87866
6	114209041	12	38149914	113	0.917167
6	114209041	12	38150110	113	0.917167
6	114209041	12	38150196	113	0.733869
6	114209041	12	38151021	113	0.917167
6	114209041	12	38151343	113	0.917167
6	114209041	12	38151658	113	0.917167
6	114209041	12	38152036	113	0.917167
6	114209041	12	38152261	113	0.733869
6	114209041	12	38152860	113	0.917167
6	114209041	12	38152998	113	0.917167
6	114209041	12	38153480	113	0.917167
6	114209041	12	38153544	113	0.917167
6	114209041	12	38153890	113	0.733869
6	114209041	12	38154171	113	0.890909
6	114209041	12	38154494	113	0.917167
6	114209041	12	38154692	113	0.917167
6	114209041	12	38154872	113	0.917167
6	114209041	12	38154988	113	0.917167
6	114209041	12	38154993	113	0.917167
6	114209041	12	38155038	113	0.917167
6	114209041	12	38155079	113	0.917167
6	114209041	12	38155528	113	0.917167
6	114209041	12	38155785	113	0.917167
6	114209041	12	38156572	113	0.917167
6	114209041	12	38156609	113	0.917167
6	114209041	12	38156888	113	0.917167
6	114209041	12	38157071	113	0.917167
6	114209041	12	38157202	113	0.917167
6	114209041	12	38157316	113	0.917167
6	114209041	12	38157675	113	0.917167
6	114209041	12	38158049	113	0.917167
6	114209041	12	38158085	113	0.842489
6	114209041	12	38158264	113	0.917167
6	114209041	12	38158851	113	0.856378
6	114209041	12	38158994	113	0.917167
6	114209041	12	38159337	113	0.917167
6	114209041	12	38159624	113	0.917167
6	114209041	12	38160467	113	0.917167
6	114209041	12	38160635	113	0.736595
6	114209041	12	38160648	113	0.736595
6	114209041	12	38160680	113	0.736595
6	114209041	12	38160749	113	0.917167
6	114209041	12	38160962	113	0.87042
6	114209041	12	38160965	113	0.87042
6	114209041	12	38161105	113	0.917167
6	114209041	12	38161137	113	0.917167
6	114209041	12	38161149	113	0.917167
6	114209041	12	38161303	113	0.917167
6	114209041	12	38161628	113	0.917167
6	114209041	12	38162183	113	0.917167
6	114209041	12	38162227	113	0.917167
6	114209041	12	38162411	113	0.917167
6	114209041	12	38162674	113	0.917167
6	114209041	12	38162732	113	0.917167
6	114209041	12	38162734	113	0.917167
6	114209041	12	38162866	113	0.917167
6	114209041	12	38163025	113	0.917167
6	114209041	12	38163170	113	0.917167
6	114209041	12	38163230	113	0.917167
6	114209041	12	38163249	113	0.917167
6	114209041	12	38163580	113	0.890909
6	114209041	12	38163902	113	0.917167
6	114209041	12	38164227	113	0.917167
6	114209041	12	38164292	113	0.917167
6	114209041	12	38164839	113	0.917167
6	114209041	12	38165105	113	0.917167
6	114209041	12	38165187	113	0.917167
6	114209041	12	38165191	113	0.917167
6	114209041	12	38165242	113	0.87866
6	114209041	12	38165769	113	0.917167
6	114209041	12	38165891	113	0.917167
6	114209041	12	38166189	113	0.917167
6	114209041	12	38166266	113	0.856378
6	114209041	12	38166421	113	0.856378
6	114209041	12	38166585	113	0.733869
6	114209041	12	38167114	113	0.917167
6	114209041	12	38167150	113	0.917167
6	114209041	12	38167458	113	0.917167
6	114209041	12	38167946	113	0.733869
6	114209041	12	38169287	113	0.917167
6	114209041	12	38169499	113	0.917167
6	114209041	12	38169667	113	0.917167
6	114209041	12	38169699	113	0.917167
6	114209041	12	38169763	113	0.917167
6	114209041	12	38169784	113	0.917167
6	114209041	12	38169880	113	0.856378
6	114209041	12	38169881	113	0.856378
6	114209041	12	38169972	113	0.917167
6	114209041	12	38170909	113	0.917167
6	114209041	12	38171122	113	0.733869
6	114209041	12	38171187	113	0.917167
6	114209041	12	38171484	113	0.917167
6	114209041	12	38171514	113	0.776743
6	114209041	12	38171529	113	0.917167
6	114209041	12	38171773	113	0.917167
6	114209041	12	38172086	113	0.917167
6	114209041	12	38172281	113	0.917167
6	114209041	12	38172595	113	0.917167
6	114209041	12	38172687	113	0.917167
6	114209041	12	38173125	113	0.917167
6	114209041	12	38173130	113	0.917167
6	114209041	12	38173686	113	0.87866
6	114209041	12	38173944	113	0.917167
6	114209041	12	38174017	113	0.917167
6	114209041	12	38174088	113	0.917167
6	114209041	12	38174162	113	0.917167
6	114209041	12	38174262	113	0.917167
6	114209041	12	38174690	113	0.917167
6	114209041	12	38174859	113	0.917167
6	114209041	12	38175018	113	0.917167
6	114209041	12	38175097	113	0.917167
6	114209041	12	38175700	113	0.917167
6	114209041	12	38176051	113	0.856378
6	114209041	12	38176311	113	0.917167
6	114209041	12	38176344	113	0.865428
6	114209041	12	38176694	113	0.856378
6	114209041	12	38177098	113	0.917167
6	114209041	12	38177483	113	0.917167
6	114209041	12	38178781	113	0.618362
6	114209041	12	38178826	113	0.638147
6	114209041	12	38179060	113	0.917167
6	114209041	12	38180348	113	0.890909
6	114209041	12	38180670	113	0.890909
6	114209041	12	38180854	113	0.890909
6	114209041	12	38180895	113	0.890909
6	114209041	12	38181181	113	0.890909
6	114209041	12	38181741	113	0.890909
6	114209041	12	38181964	113	0.890909
6	114209041	12	38182004	113	0.890909
6	114209041	12	38182074	113	0.890909
6	114209041	12	38182634	113	0.708913
6	114209041	12	38182721	113	0.890909
6	114209041	12	38182744	113	0.890909
6	114209041	12	38182845	113	0.890909
6	114209041	12	38182859	113	0.890909
6	114209041	12	38183409	113	0.840343
6	114209041	12	38183415	113	0.890909
6	114209041	12	38183687	113	0.917167
6	114209041	12	38183838	113	0.708913
6	114209041	12	38184561	113	0.890909
6	114209041	12	38184662	113	0.890909
6	114209041	12	38185048	113	0.890909
6	114209041	12	38185128	113	0.890909
6	114209041	12	38185687	113	0.890909
6	114209041	12	38185852	113	0.708913
6	114209041	12	38186105	113	0.917167
6	114209041	12	38186327	113	0.890909
6	114209041	12	38186499	113	0.890909
6	114209041	12	38186530	113	0.858114
6	114209041	12	38186713	113	0.890909
6	114209041	12	38186937	113	0.890909
6	114209041	12	38188003	113	0.890909
6	114209041	12	38189266	113	0.890909
6	114209041	12	38189996	113	0.890909
6	114209041	12	38190141	113	0.890909
6	114209041	12	38190517	113	0.890909
6	114209041	12	38190518	113	0.890909
6	114209041	12	38190878	113	0.616468
6	114209041	12	38191157	113	0.917167
6	114209041	12	38191500	113	0.917167
6	114209041	12	38191512	113	0.917167
6	114209041	12	38191725	113	0.917167
6	114209041	12	38191883	113	0.917167
6	114209041	12	38192497	113	0.917167
6	114209041	12	38192754	113	0.917167
6	114209041	12	38192809	113	0.917167
6	114209041	12	38192889	113	0.917167
6	114209041	12	38193177	113	0.917167
6	114209041	12	38193378	113	0.917167
6	114209041	12	38193592	113	0.917167
6	114209041	12	38194209	113	0.917167
6	114209041	12	38194224	113	0.917167
6	114209041	12	38194779	113	0.856378
6	114209041	12	38195212	113	0.917167
6	114209041	12	38195234	113	0.917167
6	114209041	12	38195453	113	0.917167
6	114209041	12	38195803	113	0.917167
6	114209041	12	38196002	113	0.917167
6	114209041	12	38196225	113	0.917167
6	114209041	12	38196435	113	0.917167
6	114209041	12	38196594	113	0.917167
6	114209041	12	38196615	113	0.87866
6	114209041	12	38197057	113	0.856378
6	114209041	12	38197111	113	0.917167
6	114209041	12	38197912	113	0.917167
6	114209041	12	38199685	113	0.917167
6	114209041	12	38199735	113	0.917167
6	114209041	12	38199890	113	0.917167
6	114209041	12	38200141	113	0.917167
6	114209041	12	38200263	113	0.755433
6	114209041	12	38200581	113	0.917167
6	114209041	12	38200623	113	0.917167
6	114209041	12	38201373	113	0.917167
6	114209041	12	38201706	113	0.917167
6	114209041	12	38201722	113	0.87042
6	114209041	12	38201930	113	0.917167
6	114209041	12	38201964	113	0.917167
6	114209041	12	38202563	113	0.917167
6	114209041	12	38202799	113	0.917167
6	114209041	12	38203012	113	0.917167
6	114209041	12	38203354	113	0.917167
6	114209041	12	38204306	113	0.733869
6	114209041	12	38204311	113	0.917167
6	114209041	12	38204399	113	0.917167
6	114209041	12	38205011	113	0.917167
6	114209041	12	38205106	113	0.917167
6	114209041	12	38205107	113	0.917167
6	114209041	12	38205214	113	0.917167
6	114209041	12	38205713	113	0.856378
6	114209041	12	38205821	113	0.917167
6	114209041	12	38205865	113	0.917167
6	114209041	12	38206064	113	0.733869
6	114209041	12	38206133	113	0.856378
6	114209041	12	38206287	113	0.917167
6	114209041	12	38206891	113	0.917167
6	114209041	12	38207306	113	0.917167
6	114209041	12	38207516	113	0.709716
6	114209041	12	38208087	113	0.917167
6	114209041	12	38208525	113	0.600281
6	114209041	12	38208565	113	0.596904
6	114209041	12	38210529	113	0.917167
6	114209041	12	38210595	113	0.917167
6	114209041	12	38210752	113	0.917167
6	114209041	12	38211420	113	0.917167
6	114209041	12	38211877	113	0.917167
6	114209041	12	38212300	113	0.917167
6	114209041	12	38212301	113	0.917167
6	114209041	12	38213251	113	0.917167
6	114209041	12	38213876	113	0.917167
6	114209041	12	38213957	113	0.856378
6	114209041	12	38214035	113	0.856378
6	114209041	12	38214611	113	0.492661
6	114209041	12	38214906	113	0.917167
6	114209041	12	38216101	113	0.87042
6	114209041	12	38216123	113	0.87042
6	114209041	12	38216452	113	0.87042
6	114209041	12	38216984	113	0.87042
6	114209041	12	38217138	113	0.87042
6	114209041	12	38217223	113	0.865428
6	114209041	12	38217224	113	0.865428
6	114209041	12	38217264	113	0.917167
6	114209041	12	38217396	113	0.87042
6	114209041	12	38217479	113	0.87042
6	114209041	12	38217733	113	0.733869
6	114209041	12	38218107	113	0.87042
6	114209041	12	38218133	113	0.87042
6	114209041	12	38218269	113	0.87042
6	114209041	12	38218548	113	0.87042
6	114209041	12	38218625	113	0.87042
6	114209041	12	38218685	113	0.87042
6	114209041	12	38219062	113	0.87042
6	114209041	12	38219091	113	0.87042
6	114209041	12	38219111	113	0.87042
6	114209041	12	38219140	113	0.87042
6	114209041	12	38219561	113	0.87042
6	114209041	12	38219752	113	0.87042
6	114209041	12	38219805	113	0.87042
6	114209041	12	38220363	113	0.87042
6	114209041	12	38220405	113	0.811163
6	114209041	12	38220616	113	0.87042
6	114209041	12	38220863	113	0.917167
6	114209041	12	38220966	113	0.811163
6	114209041	12	38221089	113	0.917167
6	114209041	12	38221245	113	0.917167
6	114209041	12	38221995	113	0.87042
6	114209041	12	38222204	113	0.87042
6	114209041	12	38222557	113	0.917167
6	114209041	12	38222574	113	0.917167
6	114209041	12	38222666	113	0.917167
6	114209041	12	38222691	113	0.917167
6	114209041	12	38222878	113	0.917167
6	114209041	12	38222987	113	0.917167
6	114209041	12	38223597	113	0.917167
6	114209041	12	38223608	113	0.917167
6	114209041	12	38223621	113	0.917167
6	114209041	12	38223767	113	0.917167
6	114209041	12	38223779	113	0.917167
6	114209041	12	38224010	113	0.917167
6	114209041	12	38224116	113	0.917167
6	114209041	12	38224319	113	0.917167
6	114209041	12	38225260	113	0.917167
6	114209041	12	38225496	113	0.917167
6	114209041	12	38225947	113	0.917167
6	114209041	12	38225984	113	0.917167
6	114209041	12	38225987	113	0.917167
6	114209041	12	38226279	113	0.917167
6	114209041	12	38226658	113	0.917167
6	114209041	12	38226763	113	0.917167
6	114209041	12	38226948	113	0.917167
6	114209041	12	38227401	113	0.917167
6	114209041	12	38227671	113	0.917167
6	114209041	12	38228231	113	0.917167
6	114209041	12	38228532	113	0.917167
6	114209041	12	38228807	113	0.917167
6	114209041	12	38228872	113	0.917167
6	114209041	12	38228950	113	0.890909
6	114209041	12	38229202	113	0.917167
6	114209041	12	38229933	113	0.917167
6	114209041	12	38230233	113	0.917167
6	114209041	12	38230762	113	0.917167
6	114209041	12	38230877	113	0.917167
6	114209041	12	38231053	113	0.917167
6	114209041	12	38232034	113	0.917167
6	114209041	12	38232248	113	0.917167
6	114209041	12	38232322	113	0.917167
6	114209041	12	38232640	113	0.917167
6	114209041	12	38232642	113	0.917167
6	114209041	12	38232788	113	0.917167
6	114209041	12	38234281	113	0.856378
6	114209041	12	38234397	113	0.660863
6	114209041	12	38234994	113	0.856378
6	114209041	12	38235020	113	0.917167
6	114209041	12	38235319	113	0.856378
6	114209041	12	38235950	113	0.856378
6	114209041	12	38236313	113	0.856378
6	114209041	12	38236710	113	0.856378
6	114209041	12	38237079	113	0.856378
6	114209041	12	38238673	113	0.856378
6	114209041	12	38238936	113	0.638705
6	114209041	12	38239084	113	0.856378
6	114209041	12	38239101	113	0.856378
6	114209041	12	38239356	113	0.917167
6	114209041	12	38239388	113	0.917167
6	114209041	12	38239933	113	0.917167
6	114209041	12	38240233	113	0.917167
6	114209041	12	38240429	113	0.917167
6	114209041	12	38241239	113	0.917167
6	114209041	12	38241535	113	0.694021
6	114209041	12	38241666	113	0.917167
6	114209041	12	38241956	113	0.856378
6	114209041	12	38242299	113	0.917167
6	114209041	12	38242346	113	0.917167
6	114209041	12	38242508	113	0.733869
6	114209041	12	38242530	113	0.917167
6	114209041	12	38242843	113	0.856378
6	114209041	12	38243082	113	0.917167
6	114209041	12	38243342	113	0.917167
6	114209041	12	38243476	113	0.917167
6	114209041	12	38243665	113	0.917167
6	114209041	12	38244074	113	0.917167
6	114209041	12	38244215	113	0.917167
6	114209041	12	38244263	113	0.917167
6	114209041	12	38244803	113	0.917167
6	114209041	12	38244834	113	0.917167
6	114209041	12	38245205	113	0.917167
6	114209041	12	38245296	113	0.917167
6	114209041	12	38245600	113	0.917167
6	114209041	12	38245802	113	0.917167
6	114209041	12	38246574	113	0.953073
6	114209041	12	38246783	113	0.763732
6	114209041	12	38246803	113	0.953073
6	114209041	12	38246989	113	0.917167
6	114209041	12	38247199	113	0.917167
6	114209041	12	38247450	113	0.87866
6	114209041	12	38247578	113	0.917167
6	114209041	12	38247641	113	0.917167
6	114209041	12	38248001	113	0.917167
6	114209041	12	38248175	113	0.917167
6	114209041	12	38248800	113	0.917167
6	114209041	12	38249213	113	0.917167
6	114209041	12	38249311	113	0.917167
6	114209041	12	38249597	113	0.917167
6	114209041	12	38249993	113	0.917167
6	114209041	12	38250392	113	0.856378
6	114209041	12	38251397	113	0.856378
6	114209041	12	38251880	113	0.917167
6	114209041	12	38252563	113	0.917167
6	114209041	12	38252580	113	0.917167
6	114209041	12	38252720	113	0.917167
6	114209041	12	38253007	113	0.917167
6	114209041	12	38253273	113	0.917167
6	114209041	12	38253693	113	0.733869
6	114209041	12	38253789	113	0.856378
6	114209041	12	38253909	113	0.917167
6	114209041	12	38255059	113	0.917167
6	114209041	12	38255107	113	0.917167
6	114209041	12	38255172	113	0.856378
6	114209041	12	38255310	113	0.917167
6	114209041	12	38255605	113	0.917167
6	114209041	12	38255813	113	0.917167
6	114209041	12	38255877	113	0.917167
6	114209041	12	38255963	113	0.917167
6	114209041	12	38256273	113	0.917167
6	114209041	12	38256293	113	0.917167
6	114209041	12	38256984	113	0.917167
6	114209041	12	38257068	113	0.917167
6	114209041	12	38257575	113	0.917167
6	114209041	12	38257651	113	0.792938
6	114209041	12	38257987	113	0.917167
6	114209041	12	38258702	113	0.917167
6	114209041	12	38258903	113	0.917167
6	114209041	12	38259462	113	0.917167
6	114209041	12	38259686	113	0.917167
6	114209041	12	38259762	113	0.917167
6	114209041	12	38260019	113	0.917167
6	114209041	12	38260441	113	0.917167
6	114209041	12	38260496	113	0.917167
6	114209041	12	38260753	113	0.917167
6	114209041	12	38260874	113	0.917167
6	114209041	12	38261043	113	0.917167
6	114209041	12	38261413	113	0.917167
6	114209041	12	38261974	113	0.595755
6	114209041	12	38262118	113	0.917167
6	114209041	12	38262173	113	0.917167
6	114209041	12	38262346	113	0.3576
6	114209041	12	38262905	113	0.917167
6	114209041	12	38262948	113	0.917167
6	114209041	12	38262993	113	0.917167
6	114209041	12	38263499	113	0.917167
6	114209041	12	38263730	113	0.917167
6	114209041	12	38263817	113	0.917167
6	114209041	12	38263834	113	0.917167
6	114209041	12	38263845	113	0.917167
6	114209041	12	38264546	113	0.917167
6	114209041	12	38264623	113	0.585792
6	114209041	12	38264899	113	0.917167
6	114209041	12	38265598	113	0.917167
6	114209041	12	38265643	113	0.917167
6	114209041	12	38265708	113	0.917167
6	114209041	12	38266021	113	0.917167
6	114209041	12	38266978	113	0.856378
6	114209041	12	38267287	113	0.736029
6	114209041	12	38267299	113	0.87042
6	114209041	12	38267330	113	0.335022
6	114209041	12	38267977	113	0.917167
6	114209041	12	38268153	113	0.917167
6	114209041	12	38268457	113	0.917167
6	114209041	12	38268537	113	0.917167
6	114209041	12	38269222	113	0.917167
6	114209041	12	38269982	113	0.917167
6	114209041	12	38270189	113	0.917167
6	114209041	12	38271041	113	0.917167
6	114209041	12	38271203	113	0.856378
6	114209041	12	38271906	113	0.917167
6	114209041	12	38271932	113	0.917167
6	114209041	12	38272702	113	0.917167
6	114209041	12	38273269	113	0.917167
6	114209041	12	38273895	113	0.856378
6	114209041	12	38274384	113	0.917167
6	114209041	12	38274622	113	0.917167
6	114209041	12	38274760	113	0.856378
6	114209041	12	38274903	113	0.917167
6	114209041	12	38274964	113	0.917167
6	114209041	12	38275216	113	0.733869
6	114209041	12	38275372	113	0.917167
6	114209041	12	38275470	113	0.856378
6	114209041	12	38275471	113	0.917167
6	114209041	12	38275556	113	0.917167
6	114209041	12	38275944	113	0.917167
6	114209041	12	38276147	113	0.917167
6	114209041	12	38276163	113	0.917167
6	114209041	12	38276183	113	0.733869
6	114209041	12	38276281	113	0.856378
6	114209041	12	38276295	113	0.856378
6	114209041	12	38276472	113	0.917167
6	114209041	12	38277169	113	0.917167
6	114209041	12	38277223	113	0.917167
6	114209041	12	38277349	113	0.917167
6	114209041	12	38277457	113	0.917167
6	114209041	12	38277657	113	0.917167
6	114209041	12	38278284	113	0.917167
6	114209041	12	38278286	113	0.917167
6	114209041	12	38278314	113	0.917167
6	114209041	12	38278554	113	0.917167
6	114209041	12	38278590	113	0.917167
6	114209041	12	38278650	113	0.917167
6	114209041	12	38278907	113	0.917167
6	114209041	12	38279364	113	0.890909
6	114209041	12	38279549	113	0.917167
6	114209041	12	38279636	113	0.917167
6	114209041	12	38279830	113	0.856378
6	114209041	12	38280023	113	0.917167
6	114209041	12	38280099	113	0.917167
6	114209041	12	38280140	113	0.856378
6	114209041	12	38280543	113	0.917167
6	114209041	12	38280748	113	0.856378
6	114209041	12	38281013	113	0.917167
6	114209041	12	38281068	113	0.917167
6	114209041	12	38281123	113	0.917167
6	114209041	12	38281156	113	0.917167
6	114209041	12	38281239	113	0.917167
6	114209041	12	38281311	113	0.917167
6	114209041	12	38281822	113	0.917167
6	114209041	12	38282160	113	0.618362
6	114209041	12	38283195	113	0.917167
6	114209041	12	38284001	113	0.856378
6	114209041	12	38284112	113	0.917167
6	114209041	12	38284124	113	0.917167
6	114209041	12	38284388	113	0.890909
6	114209041	12	38284461	113	0.917167
6	114209041	12	38284464	113	0.917167
6	114209041	12	38284691	113	0.917167
6	114209041	12	38284958	113	0.917167
6	114209041	12	38285018	113	0.917167
6	114209041	12	38285086	113	0.917167
6	114209041	12	38285223	113	0.917167
6	114209041	12	38285288	113	0.917167
6	114209041	12	38285541	113	0.917167
6	114209041	12	38285829	113	0.917167
6	114209041	12	38286098	113	0.917167
6	114209041	12	38286495	113	0.917167
6	114209041	12	38286521	113	0.917167
6	114209041	12	38286662	113	0.917167
6	114209041	12	38286871	113	0.917167
6	114209041	12	38287014	113	0.501249
6	114209041	12	38287386	113	0.917167
6	114209041	12	38287745	113	0.917167
6	114209041	12	38287936	113	0.437645
6	114209041	12	38288163	113	0.917167
6	114209041	12	38288245	113	0.917167
6	114209041	12	38288319	113	0.78231
6	114209041	12	38288382	113	0.917167
6	114209041	12	38288789	113	0.733869
6	114209041	12	38288895	113	0.917167
6	114209041	12	38289040	113	0.917167
6	114209041	12	38289041	113	0.917167
6	114209041	12	38289042	113	0.917167
6	114209041	12	38289110	113	0.917167
6	114209041	12	38289132	113	0.917167
6	114209041	12	38289419	113	0.917167
6	114209041	12	38289506	113	0.733869
6	114209041	12	38289541	113	0.917167
6	114209041	12	38289611	113	0.917167
6	114209041	12	38289644	113	0.917167
6	114209041	12	38290018	113	0.733869
6	114209041	12	38290093	113	0.917167
6	114209041	12	38290455	113	0.917167
6	114209041	12	38290577	113	0.917167
6	114209041	12	38290880	113	0.917167
6	114209041	12	38290942	113	0.501249
6	114209041	12	38291078	113	0.917167
6	114209041	12	38291093	113	0.917167
6	114209041	12	38291273	113	0.733869
6	114209041	12	38291274	113	0.733869
6	114209041	12	38291306	113	0.917167
6	114209041	12	38291473	113	0.917167
6	114209041	12	38291487	113	0.443974
6	114209041	12	38291577	113	0.917167
6	114209041	12	38291851	113	0.917167
6	114209041	12	38291915	113	0.917167
6	114209041	12	38292006	113	0.917167
6	114209041	12	38292034	113	0.917167
6	114209041	12	38292053	113	0.917167
6	114209041	12	38292492	113	0.917167
6	114209041	12	38292752	113	0.917167
6	114209041	12	38293074	113	0.501249
6	114209041	12	38293336	113	0.917167
6	114209041	12	38293584	113	0.501249
6	114209041	12	38293954	113	0.87866
6	114209041	12	38294740	113	0.917167
6	114209041	12	38294770	113	0.87866
6	114209041	12	38295673	113	0.564044
6	114209041	12	38296007	113	0.917167
6	114209041	12	38296032	113	0.917167
6	114209041	12	38296882	113	0.917167
6	114209041	12	38297280	113	0.917167
6	114209041	12	38297286	113	0.917167
6	114209041	12	38297372	113	0.917167
6	114209041	12	38297527	113	0.917167
6	114209041	12	38298257	113	0.917167
6	114209041	12	38298557	113	0.917167
6	114209041	12	38298627	113	0.917167
6	114209041	12	38298719	113	0.87042
6	114209041	12	38299029	113	0.564044
6	114209041	12	38299388	113	0.917167
6	114209041	12	38299393	113	0.917167
6	114209041	12	38299490	113	0.917167
6	114209041	12	38299625	113	0.917167
6	114209041	12	38299868	113	0.917167
6	114209041	12	38300099	113	0.733869
6	114209041	12	38300542	113	0.917167
6	114209041	12	38300585	113	0.917167
6	114209041	12	38301212	113	0.917167
6	114209041	12	38301399	113	0.917167
6	114209041	12	38301461	113	0.564044
6	114209041	12	38302087	113	0.917167
6	114209041	12	38302403	113	0.564044
6	114209041	12	38302428	113	0.917167
6	114209041	12	38302500	113	0.733869
6	114209041	12	38302728	113	0.917167
6	114209041	12	38302760	113	0.917167
6	114209041	12	38303055	113	0.917167
6	114209041	12	38303056	113	0.917167
6	114209041	12	38303079	113	0.917167
6	114209041	12	38304275	113	0.917167
6	114209041	12	38304395	113	0.917167
6	114209041	12	38304421	113	0.917167
6	114209041	12	38304487	113	0.917167
6	114209041	12	38305055	113	0.564044
6	114209041	12	38305299	113	0.917167
6	114209041	12	38305421	113	0.917167
6	114209041	12	38305443	113	0.917167
6	114209041	12	38305566	113	0.564044
6	114209041	12	38305723	113	0.917167
6	114209041	12	38306234	113	0.917167
6	114209041	12	38306962	113	0.917167
6	114209041	12	38307114	113	0.917167
6	114209041	12	38307347	113	0.917167
6	114209041	12	38307362	113	0.823773
6	114209041	12	38307444	113	0.917167
6	114209041	12	38307511	113	0.87866
6	114209041	12	38308242	113	0.917167
6	114209041	12	38309548	113	0.917167
6	114209041	12	38310268	113	0.917167
6	114209041	12	38310364	113	0.917167
6	114209041	12	38310901	113	0.917167
6	114209041	12	38310957	113	0.513952
6	114209041	12	38311249	113	0.917167
6	114209041	12	38311962	113	0.917167
6	114209041	12	38312044	113	0.917167
6	114209041	12	38312668	113	0.917167
6	114209041	12	38312688	113	0.917167
6	114209041	12	38312904	113	0.87866
6	114209041	12	38313225	113	0.917167
6	114209041	12	38313330	113	0.917167
6	114209041	12	38313743	113	0.917167
6	114209041	12	38313995	113	0.917167
6	114209041	12	38314232	113	0.917167
6	114209041	12	38314740	113	0.917167
6	114209041	12	38315078	113	0.310353
6	114209041	12	38315759	113	0.917167
6	114209041	12	38315789	113	0.917167
6	114209041	12	38316474	113	0.917167
6	114209041	12	38316537	113	0.335274
6	114209041	12	38316948	113	0.733869
6	114209041	12	38317140	113	0.564044
6	114209041	12	38317340	113	0.917167
6	114209041	12	38317381	113	0.917167
6	114209041	12	38317408	113	0.917167
6	114209041	12	38317506	113	0.917167
6	114209041	12	38318123	113	0.917167
6	114209041	12	38318566	113	0.564044
6	114209041	12	38318911	113	0.917167
6	114209041	12	38319044	113	0.917167
6	114209041	12	38319387	113	0.49608
6	114209041	12	38319821	113	0.917167
6	114209041	12	38320029	113	0.733869
6	114209041	12	38320156	113	0.733869
6	114209041	12	38320597	113	0.808449
6	114209041	12	38321162	113	0.564044
6	114209041	12	38322019	113	0.917167
6	114209041	12	38322556	113	0.917167
6	114209041	12	38322988	113	0.917167
6	114209041	12	38323236	113	0.917167
6	114209041	12	38323602	113	0.917167
6	114209041	12	38323765	113	0.917167
6	114209041	12	38324178	113	0.917167
6	114209041	12	38324299	113	0.917167
6	114209041	12	38324870	113	0.917167
6	114209041	12	38325101	113	0.564044
6	114209041	12	38325400	113	0.917167
6	114209041	12	38325584	113	0.917167
6	114209041	12	38325848	113	0.564044
6	114209041	12	38326544	113	0.917167
6	114209041	12	38326638	113	0.917167
6	114209041	12	38326908	113	0.917167
6	114209041	12	38326989	113	0.917167
6	114209041	12	38327906	113	0.917167
6	114209041	12	38328965	113	0.917167
6	114209041	12	38329418	113	0.917167
6	114209041	12	38329433	113	0.917167
6	114209041	12	38329485	113	0.917167
6	114209041	12	38329703	113	0.917167
6	114209041	12	38329720	113	0.917167
6	114209041	12	38330434	113	0.917167
6	114209041	12	38331062	113	0.917167
6	114209041	12	38331206	113	0.917167
6	114209041	12	38331824	113	0.917167
6	114209041	12	38332019	113	0.58212
6	114209041	12	38332297	113	0.546685
6	114209041	12	38332298	113	0.917167
6	114209041	12	38332349	113	0.917167
6	114209041	12	38332568	113	0.58212
6	114209041	12	38332742	113	0.917167
6	114209041	12	38333511	113	0.917167
6	114209041	12	38333662	113	0.917167
6	114209041	12	38333917	113	0.570573
6	114209041	12	38334259	113	0.570573
6	114209041	12	38334260	113	0.570573
6	114209041	12	38334539	113	0.917167
6	114209041	12	38334746	113	0.917167
6	114209041	12	38334815	113	0.917167
6	114209041	12	38334909	113	0.58212
6	114209041	12	38335022	113	0.917167
6	114209041	12	38335193	113	0.733869
6	114209041	12	38335245	113	0.917167
6	114209041	12	38335677	113	0.823773
6	114209041	12	38335979	113	0.917167
6	114209041	12	38336251	113	0.917167
6	114209041	12	38336796	113	0.917167
6	114209041	12	38336965	113	0.842489
6	114209041	12	38337072	113	0.917167
6	114209041	12	38337224	113	0.58212
6	114209041	12	38337517	113	0.917167
6	114209041	12	38337607	113	0.917167
6	114209041	12	38337646	113	0.917167
6	114209041	12	38337836	113	0.917167
6	114209041	12	38337930	113	0.917167
6	114209041	12	38337971	113	0.917167
6	114209041	12	38338432	113	0.917167
6	114209041	12	38338470	113	0.733869
6	114209041	12	38339310	113	0.917167
6	114209041	12	38339698	113	0.917167
6	114209041	12	38339768	113	0.564044
6	114209041	12	38339964	113	0.917167
6	114209041	12	38340141	113	0.917167
6	114209041	12	38340733	113	0.917167
6	114209041	12	38340752	113	0.917167
6	114209041	12	38341194	113	0.564044
6	114209041	12	38341768	113	0.917167
6	114209041	12	38342132	113	0.917167
6	114209041	12	38342192	113	0.917167
6	114209041	12	38342654	113	0.917167
6	114209041	12	38342820	113	0.733869
6	114209041	12	38342827	113	0.733869
6	114209041	12	38342968	113	0.911303
6	114209041	12	38342971	113	0.911303
6	114209041	12	38342972	113	0.911303
6	114209041	12	38342978	113	0.911303
6	114209041	12	38343061	113	0.917167
6	114209041	12	38343456	113	0.917167
6	114209041	12	38343585	113	0.917167
6	114209041	12	38343971	113	0.917167
6	114209041	12	38344857	113	0.733869
6	114209041	12	38345042	113	0.917167
6	114209041	12	38345693	113	0.917167
6	114209041	12	38346167	113	0.917167
6	114209041	12	38346169	113	0.917167
6	114209041	12	38346236	113	0.733869
6	114209041	12	38346251	113	0.564044
6	114209041	12	38346851	113	0.917167
6	114209041	12	38346987	113	0.733869
6	114209041	12	38347400	113	0.917167
6	114209041	12	38347707	113	0.917167
6	114209041	12	38348009	113	0.917167
6	114209041	12	38348269	113	0.917167
6	114209041	12	38348598	113	0.917167
6	114209041	12	38348922	113	0.564044
6	114209041	12	38349777	113	0.917167
6	114209041	12	38350407	113	0.917167
6	114209041	12	38350459	113	0.917167
6	114209041	12	38350491	113	0.917167
6	114209041	12	38350501	113	0.917167
6	114209041	12	38351421	113	0.917167
6	114209041	12	38351960	113	0.917167
6	114209041	12	38352567	113	0.917167
6	114209041	12	38352907	113	0.917167
6	114209041	12	38352931	113	0.917167
6	114209041	12	38353082	113	0.917167
6	114209041	12	38353165	113	0.917167
6	114209041	12	38353245	113	0.917167
6	114209041	12	38353381	113	0.917167
6	114209041	12	38353389	113	0.564044
6	114209041	12	38353690	113	0.917167
6	114209041	12	38353792	113	0.917167
6	114209041	12	38353876	113	0.917167
6	114209041	12	38353898	113	0.917167
6	114209041	12	38354075	113	0.564044
6	114209041	12	38354348	113	0.917167
6	114209041	12	38354409	113	0.917167
6	114209041	12	38354434	113	0.917167
6	114209041	12	38354567	113	0.917167
6	114209041	12	38354815	113	0.917167
6	114209041	12	38355125	113	0.917167
6	114209041	12	38355750	113	0.570573
6	114209041	12	38356074	113	0.917167
6	114209041	12	38356535	113	0.917167
6	114209041	12	38356957	113	0.564044
6	114209041	12	38357315	113	0.917167
6	114209041	12	38357392	113	0.917167
6	114209041	12	38357884	113	0.917167
6	114209041	12	38359017	113	0.917167
6	114209041	12	38359258	113	0.917167
6	114209041	12	38359611	113	0.564044
6	114209041	12	38359906	113	0.917167
6	114209041	12	38360106	113	0.917167
6	114209041	12	38360230	113	0.564044
6	114209041	12	38360435	113	0.917167
6	114209041	12	38360871	113	0.564044
6	114209041	12	38361018	113	0.917167
6	114209041	12	38361083	113	0.917167
6	114209041	12	38361456	113	0.917167
6	114209041	12	38361461	113	0.917167
6	114209041	12	38361657	113	0.564044
6	114209041	12	38361741	113	0.917167
6	114209041	12	38361803	113	0.917167
6	114209041	12	38361888	113	0.917167
6	114209041	12	38361925	113	0.917167
6	114209041	12	38362065	113	0.917167
6	114209041	12	38362308	113	0.890909
6	114209041	12	38362374	113	0.917167
6	114209041	12	38362375	113	0.917167
6	114209041	12	38362549	113	0.917167
6	114209041	12	38362844	113	0.917167
6	114209041	12	38363207	113	0.733869
6	114209041	12	38363504	113	0.917167
6	114209041	12	38363819	113	0.917167
6	114209041	12	38364199	113	0.917167
6	114209041	12	38364765	113	0.917167
6	114209041	12	38364857	113	0.917167
6	114209041	12	38365222	113	0.917167
6	114209041	12	38365254	113	0.917167
6	114209041	12	38365313	113	0.917167
6	114209041	12	38365735	113	0.917167
6	114209041	12	38366296	113	0.564044
6	114209041	12	38366537	113	0.618362
6	114209041	12	38366933	113	0.917167
6	114209041	12	38366990	113	0.917167
6	114209041	12	38367376	113	0.87866
6	114209041	12	38368030	113	0.917167
6	114209041	12	38368390	113	0.917167
6	114209041	12	38368757	113	0.616468
6	114209041	12	38368817	113	0.917167
6	114209041	12	38369270	113	0.917167
6	114209041	12	38369453	113	0.917167
6	114209041	12	38370213	113	0.917167
6	114209041	12	38370266	113	0.733869
6	114209041	12	38370584	113	0.917167
6	114209041	12	38371122	113	0.917167
6	114209041	12	38371909	113	0.917167
6	114209041	12	38372030	113	0.917167
6	114209041	12	38372298	113	0.917167
6	114209041	12	38372311	113	0.917167
6	114209041	12	38372504	113	0.917167
6	114209041	12	38373854	113	0.917167
6	114209041	12	38374369	113	0.917167
6	114209041	12	38374471	113	0.917167
6	114209041	12	38375100	113	0.917167
6	114209041	12	38376000	113	0.564044
6	114209041	12	38376135	113	0.917167
6	114209041	12	38376346	113	0.917167
6	114209041	12	38376945	113	0.917167
6	114209041	12	38376999	113	0.562251
6	114209041	12	38378212	113	0.917167
6	114209041	12	38378561	113	0.917167
6	114209041	12	38378757	113	0.87042
6	114209041	12	38378774	113	0.87042
6	114209041	12	38378831	113	0.365258
6	114209041	12	38379151	113	0.917167
6	114209041	12	38379802	113	0.917167
6	114209041	12	38380514	113	0.917167
6	114209041	12	38380768	113	0.917167
6	114209041	12	38380787	113	0.917167
6	114209041	12	38380993	113	0.917167
6	114209041	12	38381199	113	0.917167
6	114209041	12	38381480	113	0.564044
6	114209041	12	38381484	113	0.917167
6	114209041	12	38381841	113	0.917167
6	114209041	12	38381898	113	0.917167
6	114209041	12	38382012	113	0.917167
6	114209041	12	38382091	113	0.564044
6	114209041	12	38382154	113	0.917167
6	114209041	12	38382502	113	0.917167
6	114209041	12	38382572	113	0.917167
6	114209041	12	38382774	113	0.733869
6	114209041	12	38383584	113	0.890909
6	114209041	12	38383691	113	0.890909
6	114209041	12	38383936	113	0.890909
6	114209041	12	38384408	113	0.890909
6	114209041	12	38384509	113	0.890909
6	114209041	12	38384763	113	0.890909
6	114209041	12	38385172	113	0.890909
6	114209041	12	38385224	113	0.890909
6	114209041	12	38385329	113	0.890909
6	114209041	12	38385438	113	0.890909
6	114209041	12	38385469	113	0.890909
6	114209041	12	38385801	113	0.890909
6	114209041	12	38386169	113	0.87042
6	114209041	12	38386522	113	0.890909
6	114209041	12	38386639	113	0.890909
6	114209041	12	38386694	113	0.890909
6	114209041	12	38386710	113	0.890909
6	114209041	12	38386714	113	0.890909
6	114209041	12	38386721	113	0.890909
6	114209041	12	38386906	113	0.708913
6	114209041	12	38387646	113	0.890909
6	114209041	12	38387883	113	0.890909
6	114209041	12	38388000	113	0.570573
6	114209041	12	38388310	113	0.890909
6	114209041	12	38388815	113	0.708913
6	114209041	12	38388849	113	0.890909
6	114209041	12	38389023	113	0.810576
6	114209041	12	38389030	113	0.890909
6	114209041	12	38389179	113	0.890909
6	114209041	12	38389404	113	0.890909
6	114209041	12	38389642	113	0.917167
6	114209041	12	38389664	113	0.890909
6	114209041	12	38389815	113	0.890909
6	114209041	12	38390088	113	0.890909
6	114209041	12	38390236	113	0.890909
6	114209041	12	38390268	113	0.890909
6	114209041	12	38390682	113	0.890909
6	114209041	12	38390845	113	0.890909
6	114209041	12	38390856	113	0.890909
6	114209041	12	38391467	113	0.322008
6	114209041	12	38391516	113	0.570573
6	114209041	12	38392410	113	0.890909
6	114209041	12	38392456	113	0.890909
6	114209041	12	38392460	113	0.890909
6	114209041	12	38393092	113	0.890909
6	114209041	12	38393221	113	0.708913
6	114209041	12	38393350	113	0.890909
6	114209041	12	38393525	113	0.708913
6	114209041	12	38394621	113	0.890909
6	114209041	12	38394688	113	0.890909
6	114209041	12	38394693	113	0.890909
6	114209041	12	38395288	113	0.890909
6	114209041	12	38395615	113	0.890909
6	114209041	12	38395744	113	0.890909
6	114209041	12	38396061	113	0.708913
6	114209041	12	38396732	113	0.890909
6	114209041	12	38397299	113	0.890909
6	114209041	12	38397885	113	0.890909
6	114209041	12	38398060	113	0.871733
6	114209041	12	38398213	113	0.86153
6	114209041	12	38398294	113	0.890909
6	114209041	12	38398810	113	0.890909
6	114209041	12	38399090	113	0.890909
6	114209041	12	38400462	113	0.890909
6	114209041	12	38400649	113	0.890909
6	114209041	12	38401852	113	0.890909
6	114209041	12	38402062	113	0.890909
6	114209041	12	38402254	113	0.890909
6	114209041	12	38402379	113	0.890909
6	114209041	12	38402414	113	0.890909
6	114209041	12	38402742	113	0.890909
6	114209041	12	38403399	113	0.890909
6	114209041	12	38403414	113	0.890909
6	114209041	12	38403715	113	0.890909
6	114209041	12	38403755	113	0.673824
6	114209041	12	38403875	113	0.890909
6	114209041	12	38404642	113	0.890909
6	114209041	12	38405140	113	0.384029
6	114209041	12	38405766	113	0.890909
6	114209041	12	38405901	113	0.917167
6	114209041	12	38405921	113	0.890909
6	114209041	12	38406021	113	0.419188
6	114209041	12	38406832	113	0.564044
6	114209041	12	38407038	113	0.917167
6	114209041	12	38407098	113	0.564044
6	114209041	12	38407327	113	0.917167
6	114209041	12	38407378	113	0.917167
6	114209041	12	38407854	113	0.917167
6	114209041	12	38407978	113	0.733869
6	114209041	12	38408284	113	0.917167
6	114209041	12	38408884	113	0.917167
6	114209041	12	38409357	113	0.917167
6	114209041	12	38409998	113	0.917167
6	114209041	12	38410088	113	0.917167
6	114209041	12	38410452	113	0.917167
6	114209041	12	38410575	113	0.917167
6	114209041	12	38410648	113	0.917167
6	114209041	12	38410691	113	0.917167
6	114209041	12	38411717	113	0.917167
6	114209041	12	38412234	113	0.917167
6	114209041	12	38412238	113	0.917167
6	114209041	12	38412245	113	0.917167
6	114209041	12	38412937	113	0.733869
6	114209041	12	38413657	113	0.917167
6	114209041	12	38414033	113	0.917167
6	114209041	12	38414046	113	0.917167
6	114209041	12	38414378	113	0.917167
6	114209041	12	38414381	113	0.917167
6	114209041	12	38415080	113	0.917167
6	114209041	12	38415669	113	0.733869
6	114209041	12	38415992	113	0.917167
6	114209041	12	38416035	113	0.917167
6	114209041	12	38416534	113	0.917167
6	114209041	12	38416707	113	0.917167
6	114209041	12	38417098	113	0.917167
6	114209041	12	38417321	113	0.917167
6	114209041	12	38417339	113	0.733869
6	114209041	12	38417481	113	0.917167
6	114209041	12	38418410	113	0.917167
6	114209041	12	38418546	113	0.917167
6	114209041	12	38418671	113	0.917167
6	114209041	12	38420113	113	0.917167
6	114209041	12	38420161	113	0.917167
6	114209041	12	38420769	113	0.917167
6	114209041	12	38421096	113	0.917167
6	114209041	12	38421503	113	0.917167
6	114209041	12	38421624	113	0.733869
6	114209041	12	38421869	113	0.917167
6	114209041	12	38421881	113	0.917167
6	114209041	12	38422139	113	0.917167
6	114209041	12	38422179	113	0.917167
6	114209041	12	38422286	113	0.917167
6	114209041	12	38422385	113	0.917167
6	114209041	12	38423076	113	0.917167
6	114209041	12	38423229	113	0.917167
6	114209041	12	38423355	113	0.917167
6	114209041	12	38423726	113	0.917167
6	114209041	12	38423974	113	0.917167
6	114209041	12	38424195	113	0.917167
6	114209041	12	38424468	113	0.917167
6	114209041	12	38424602	113	0.917167
6	114209041	12	38425239	113	0.917167
6	114209041	12	38425338	113	0.917167
6	114209041	12	38425874	113	0.917167
6	114209041	12	38425980	113	0.917167
6	114209041	12	38426267	113	0.917167
6	114209041	12	38426268	113	0.917167
6	114209041	12	38426467	113	0.917167
6	114209041	12	38426509	113	0.917167
6	114209041	12	38426559	113	0.917167
6	114209041	12	38427208	113	0.733869
6	114209041	12	38427213	113	0.917167
6	114209041	12	38427422	113	0.917167
6	114209041	12	38427633	113	0.564044
6	114209041	12	38427638	113	0.564044
6	114209041	12	38428475	113	0.917167
6	114209041	12	38428768	113	0.917167
6	114209041	12	38428974	113	0.917167
6	114209041	12	38429243	113	0.917167
6	114209041	12	38429294	113	0.917167
6	114209041	12	38429832	113	0.917167
6	114209041	12	38429884	113	0.917167
6	114209041	12	38429951	113	0.917167
6	114209041	12	38430201	113	0.917167
6	114209041	12	38430329	113	0.917167
6	114209041	12	38430412	113	0.917167
6	114209041	12	38430756	113	0.917167
6	114209041	12	38430947	113	0.911303
6	114209041	12	38430956	113	0.911303
6	114209041	12	38430972	113	0.911303
6	114209041	12	38430977	113	0.911303
6	114209041	12	38431372	113	0.917167
6	114209041	12	38431916	113	0.911303
6	114209041	12	38432400	113	0.917167
6	114209041	12	38433079	113	0.808449
6	114209041	12	38433567	113	0.917167
6	114209041	12	38433929	113	0.917167
6	114209041	12	38434102	113	0.917167
6	114209041	12	38434440	113	0.917167
6	114209041	12	38434501	113	0.917167
6	114209041	12	38434871	113	0.917167
6	114209041	12	38435390	113	0.917167
6	114209041	12	38435416	113	0.917167
6	114209041	12	38436013	113	0.917167
6	114209041	12	38436086	113	0.917167
6	114209041	12	38436110	113	0.917167
6	114209041	12	38437076	113	0.917167
6	114209041	12	38437107	113	0.917167
6	114209041	12	38437216	113	0.917167
6	114209041	12	38437865	113	0.917167
6	114209041	12	38437902	113	0.917167
6	114209041	12	38438034	113	0.917167
6	114209041	12	38438841	113	0.917167
6	114209041	12	38439169	113	0.917167
6	114209041	12	38439185	113	0.917167
6	114209041	12	38439214	113	0.917167
6	114209041	12	38439231	113	0.917167
6	114209041	12	38439363	113	0.917167
6	114209041	12	38439447	113	0.917167
6	114209041	12	38439629	113	0.917167
6	114209041	12	38439772	113	0.917167
6	114209041	12	38439847	113	0.917167
6	114209041	12	38439850	113	0.917167
6	114209041	12	38439986	113	0.917167
6	114209041	12	38440294	113	0.564044
6	114209041	12	38440421	113	0.917167
6	114209041	12	38440428	113	0.917167
6	114209041	12	38440431	113	0.917167
6	114209041	12	38440554	113	0.917167
6	114209041	12	38440820	113	0.917167
6	114209041	12	38440853	113	0.917167
6	114209041	12	38440892	113	0.917167
6	114209041	12	38441719	113	0.917167
6	114209041	12	38441754	113	0.917167
6	114209041	12	38441902	113	0.87866
6	114209041	12	38442286	113	0.917167
6	114209041	12	38442340	113	0.917167
6	114209041	12	38442490	113	0.917167
6	114209041	12	38442523	113	0.917167
6	114209041	12	38443329	113	0.917167
6	114209041	12	38443441	113	0.917167
6	114209041	12	38443666	113	0.917167
6	114209041	12	38443776	113	0.917167
6	114209041	12	38443826	113	0.917167
6	114209041	12	38444624	113	0.917167
6	114209041	12	38445183	113	0.917167
6	114209041	12	38445574	113	0.917167
6	114209041	12	38445662	113	0.917167
6	114209041	12	38446220	113	0.917167
6	114209041	12	38446832	113	0.917167
6	114209041	12	38446977	113	0.917167
6	114209041	12	38447022	113	0.917167
6	114209041	12	38447701	113	0.917167
6	114209041	12	38448565	113	0.431318
6	114209041	12	38448577	113	0.917167
6	114209041	12	38448833	113	0.733869
6	114209041	12	38448878	113	0.917167
6	114209041	12	38450487	113	0.917167
6	114209041	12	38451386	113	0.917167
6	114209041	12	38451517	113	0.917167
6	114209041	12	38451988	113	0.917167
6	114209041	12	38452080	113	0.917167
6	114209041	12	38452082	113	0.917167
6	114209041	12	38452169	113	0.917167
6	114209041	12	38452286	113	0.917167
6	114209041	12	38452794	113	0.917167
6	114209041	12	38452836	113	0.440353
6	114209041	12	38452940	113	0.917167
6	114209041	12	38453100	113	0.917167
6	114209041	12	38454101	113	0.917167
6	114209041	12	38454845	113	0.824764
6	114209041	12	38455103	113	0.917167
6	114209041	12	38455462	113	0.917167
6	114209041	12	38455859	113	0.917167
6	114209041	12	38456023	113	0.917167
6	114209041	12	38456075	113	0.917167
6	114209041	12	38456165	113	0.917167
6	114209041	12	38457020	113	0.917167
6	114209041	12	38457137	113	0.917167
6	114209041	12	38458475	113	0.917167
6	114209041	12	38458584	113	0.917167
6	114209041	12	38459038	113	0.917167
6	114209041	12	38459467	113	0.917167
6	114209041	12	38459926	113	0.917167
6	114209041	12	38460991	113	0.917167
6	114209041	12	38461038	113	0.87866
6	114209041	12	38461040	113	0.564044
6	114209041	12	38461261	113	0.917167
6	114209041	12	38462073	113	0.917167
6	114209041	12	38462256	113	0.917167
6	114209041	12	38462266	113	0.917167
6	114209041	12	38462379	113	0.917167
6	114209041	12	38462740	113	0.917167
6	114209041	12	38463109	113	0.917167
6	114209041	12	38463666	113	0.917167
6	114209041	12	38463792	113	0.31427
6	114209041	12	38463904	113	0.917167
6	114209041	12	38464201	113	0.917167
6	114209041	12	38464372	113	0.431318
6	114209041	12	38465072	113	0.917167
6	114209041	12	38465318	113	0.564044
6	114209041	12	38466512	113	0.917167
6	114209041	12	38467198	113	0.917167
6	114209041	12	38467264	113	0.733869
6	114209041	12	38467793	113	0.917167
6	114209041	12	38468106	113	0.917167
6	114209041	12	38468279	113	0.917167
6	114209041	12	38468923	113	0.917167
6	114209041	12	38469360	113	0.917167
6	114209041	12	38469819	113	0.917167
6	114209041	12	38471172	113	0.733869
6	114209041	12	38471459	113	0.917167
6	114209041	12	38471598	113	0.917167
6	114209041	12	38471865	113	0.917167
6	114209041	12	38471951	113	0.917167
6	114209041	12	38472090	113	0.890909
6	114209041	12	38472886	113	0.917167
6	114209041	12	38472963	113	0.917167
6	114209041	12	38472967	113	0.917167
6	114209041	12	38473174	113	0.917167
6	114209041	12	38473214	113	0.917167
6	114209041	12	38474048	113	0.917167
6	114209041	12	38474092	113	0.917167
6	114209041	12	38474201	113	0.917167
6	114209041	12	38474286	113	0.917167
6	114209041	12	38475450	113	0.917167
6	114209041	12	38476422	113	0.917167
6	114209041	12	38476527	113	0.917167
6	114209041	12	38477897	113	0.917167
6	114209041	12	38478798	113	0.917167
6	114209041	12	38479041	113	0.917167
6	114209041	12	38479358	113	0.917167
6	114209041	12	38480030	113	0.856378
6	114209041	12	38480640	113	0.917167
6	114209041	12	38480722	113	0.917167
6	114209041	12	38480829	113	0.917167
6	114209041	12	38482371	113	0.917167
6	114209041	12	38482553	113	0.917167
6	114209041	12	38484060	113	0.733869
6	114209041	12	38484405	113	0.917167
6	114209041	12	38484818	113	0.87866
6	114209041	12	38484907	113	0.917167
6	114209041	12	38485582	113	0.917167
6	114209041	12	38486023	113	0.917167
6	114209041	12	38486046	113	0.917167
6	114209041	12	38486419	113	0.917167
6	114209041	12	38486454	113	0.917167
6	114209041	12	38487177	113	0.733869
6	114209041	12	38487605	113	0.553217
6	114209041	12	38488444	113	0.917167
6	114209041	12	38488879	113	0.917167
6	114209041	12	38488983	113	0.917167
6	114209041	12	38489601	113	0.87042
6	114209041	12	38489605	113	0.87042
6	114209041	12	38489608	113	0.87042
6	114209041	12	38489672	113	0.917167
6	114209041	12	38489821	113	0.917167
6	114209041	12	38490492	113	0.917167
6	114209041	12	38491092	113	0.917167
6	114209041	12	38491924	113	0.369652
6	114209041	12	38493176	113	0.917167
6	114209041	12	38494168	113	0.917167
6	114209041	12	38494206	113	0.917167
6	114209041	12	38495130	113	0.917167
6	114209041	12	38495411	113	0.312711
6	114209041	12	38496488	113	0.917167
6	114209041	12	38497693	113	0.31427
6	114209041	12	38498118	113	0.917167
6	114209041	12	38499058	113	0.917167
6	114209041	12	38499569	113	0.917167
6	114209041	12	38500845	113	0.917167
6	114209041	12	38501821	113	0.917167
6	114209041	12	38502841	113	0.917167
6	114209041	12	38503867	113	0.917167
6	114209041	12	38504622	113	0.917167
6	114209041	12	38505660	113	0.31427
6	114209041	12	38506606	113	0.917167
6	114209041	12	38506678	113	0.917167
6	114209041	12	38507371	113	0.733869
6	114209041	12	38508182	113	0.917167
6	114209041	12	38509039	113	0.917167
6	114209041	12	38510047	113	0.917167
6	114209041	12	38510161	113	0.917167
6	114209041	12	38510506	113	0.917167
6	114209041	12	38510566	113	0.917167
6	114209041	12	38511118	113	0.917167
6	114209041	12	38511914	113	0.917167
6	114209041	12	38512572	113	0.723644
6	114209041	12	38512691	113	0.917167
6	114209041	12	38513507	113	0.917167
6	114209041	12	38515116	113	0.917167
6	114209041	12	38515849	113	0.917167
6	114209041	12	38516288	113	0.917167
6	114209041	12	38516636	113	0.917167
6	114209041	12	38516989	113	0.917167
6	114209041	12	38517039	113	0.917167
6	114209041	12	38517760	113	0.917167
6	114209041	12	38517947	113	0.917167
6	114209041	12	38518056	113	0.917167
6	114209041	12	38518233	113	0.917167
6	114209041	12	38518277	113	0.917167
6	114209041	12	38518439	113	0.733869
6	114209041	12	38519499	113	0.733869
6	114209041	12	38519825	113	0.917167
6	114209041	12	38519852	113	0.917167
6	114209041	12	38520079	113	0.917167
6	114209041	12	38520529	113	0.917167
6	114209041	12	38520782	113	0.917167
6	114209041	12	38521642	113	0.31427
6	114209041	12	38522013	113	0.917167
6	114209041	12	38522512	113	0.469281
6	114209041	12	38522833	113	0.31427
6	114209041	12	38522886	113	0.917167
6	114209041	12	38523272	113	0.917167
6	114209041	12	38523788	113	0.917167
6	114209041	12	38524070	113	0.917167
6	114209041	12	38524377	113	0.917167
6	114209041	12	38524416	113	0.917167
6	114209041	12	38524845	113	0.917167
6	114209041	12	38525583	113	0.917167
6	114209041	12	38525858	113	0.917167
6	114209041	12	38525954	113	0.917167
6	114209041	12	38526077	113	0.917167
6	114209041	12	38526146	113	0.917167
6	114209041	12	38526254	113	0.917167
6	114209041	12	38526679	113	0.31427
6	114209041	12	38526973	113	0.917167
6	114209041	12	38527238	113	0.917167
6	114209041	12	38527310	113	0.917167
6	114209041	12	38527470	113	0.917167
6	114209041	12	38527713	113	0.31427
6	114209041	12	38527738	113	0.664455
6	114209041	12	38527917	113	0.917167
6	114209041	12	38527919	113	0.917167
6	114209041	12	38528184	113	0.917167
6	114209041	12	38528212	113	0.917167
6	114209041	12	38528438	113	0.917167
6	114209041	12	38529235	113	0.917167
6	114209041	12	38530537	113	0.917167
6	114209041	12	38530776	113	0.917167
6	114209041	12	38531307	113	0.917167
6	114209041	12	38531511	113	0.733869
6	114209041	12	38531537	113	0.917167
6	114209041	12	38531911	113	0.917167
6	114209041	12	38532274	113	0.917167
6	114209041	12	38532523	113	0.917167
6	114209041	12	38533801	113	0.917167
6	114209041	12	38533925	113	0.86153
6	114209041	12	38535590	113	0.917167
6	114209041	12	38535625	113	0.917167
6	114209041	12	38536146	113	0.917167
6	114209041	12	38536215	113	0.917167
6	114209041	12	38537634	113	0.917167
6	114209041	12	38539049	113	0.917167
6	114209041	12	38539592	113	0.917167
6	114209041	12	38540005	113	0.917167
6	114209041	12	38540291	113	0.320719
6	114209041	12	38541087	113	0.917167
6	114209041	12	38541768	113	0.953073
6	114209041	12	38541795	113	0.917167
6	114209041	12	38542319	113	0.917167
6	114209041	12	38542402	113	0.917167
6	114209041	12	38543339	113	0.917167
6	114209041	12	38543374	113	0.917167
6	114209041	12	38543507	113	0.917167
6	114209041	12	38543536	113	0.917167
6	114209041	12	38543552	113	0.917167
6	114209041	12	38543559	113	0.917167
6	114209041	12	38543932	113	0.733869
6	114209041	12	38544116	113	0.917167
6	114209041	12	38544490	113	0.917167
6	114209041	12	38544796	113	0.917167
6	114209041	12	38544895	113	0.917167
6	114209041	12	38545215	113	0.917167
6	114209041	12	38545262	113	0.917167
6	114209041	12	38545815	113	0.306134
6	114209041	12	38546412	113	0.708913
6	114209041	12	38546852	113	0.917167
6	114209041	12	38547669	113	0.917167
6	114209041	12	38548153	113	0.917167
6	114209041	12	38548667	113	0.917167
6	114209041	12	38548753	113	0.917167
6	114209041	12	38549394	113	0.733869
6	114209041	12	38549427	113	0.917167
6	114209041	12	38549684	113	0.917167
6	114209041	12	38550023	113	0.917167
6	114209041	12	38550329	113	0.917167
6	114209041	12	38550549	113	0.312584
6	114209041	12	38551292	113	0.917167
6	114209041	12	38552206	113	0.917167
6	114209041	12	38552382	113	0.917167
6	114209041	12	38552542	113	0.917167
6	114209041	12	38552571	113	0.917167
6	114209041	12	38552788	113	0.917167
6	114209041	12	38553257	113	0.917167
6	114209041	12	38553360	113	0.917167
6	114209041	12	38554175	113	0.595755
6	114209041	12	38555544	113	0.733869
6	114209041	12	38555683	113	0.733869
6	114209041	12	38556659	113	0.917167
6	114209041	12	38557078	113	0.917167
6	114209041	12	38557124	113	0.917167
6	114209041	12	38557169	113	0.917167
6	114209041	12	38557312	113	0.917167
6	114209041	12	38557614	113	0.917167
6	114209041	12	38558811	113	0.917167
6	114209041	12	38558897	113	0.820586
6	114209041	12	38560162	113	0.733869
6	114209041	12	38560292	113	0.917167
6	114209041	12	38560842	113	0.917167
6	114209041	12	38561327	113	0.917167
6	114209041	12	38561426	113	0.917167
6	114209041	12	38561484	113	0.917167
6	114209041	12	38562563	113	0.917167
6	114209041	12	38562906	113	0.917167
6	114209041	12	38564585	113	0.917167
6	114209041	12	38564966	113	0.917167
6	114209041	12	38566980	113	0.917167
6	114209041	12	38567798	113	0.917167
6	114209041	12	38568077	113	0.733869
6	114209041	12	38568535	113	0.917167
6	114209041	12	38569085	113	0.917167
6	114209041	12	38569466	113	0.917167
6	114209041	12	38572219	113	0.917167
6	114209041	12	38572455	113	0.917167
6	114209041	12	38572743	113	0.917167
6	114209041	12	38574014	113	0.917167
6	114209041	12	38574432	113	0.917167
6	114209041	12	38574519	113	0.733869
6	114209041	12	38575111	113	0.917167
6	114209041	12	38575453	113	0.917167
6	114209041	12	38575724	113	0.733869
6	114209041	12	38576109	113	0.917167
6	114209041	12	38577292	113	0.917167
6	114209041	12	38577698	113	0.917167
6	114209041	12	38577824	113	0.917167
6	114209041	12	38578970	113	0.917167
6	114209041	12	38579504	113	0.917167
6	114209041	12	38579598	113	0.917167
6	114209041	12	38580132	113	0.917167
6	114209041	12	38581787	113	0.917167
6	114209041	12	38582561	113	0.917167
6	114209041	12	38582928	113	0.917167
6	114209041	12	38583565	113	0.917167
6	114209041	12	38584046	113	0.917167
6	114209041	12	38584248	113	0.917167
6	114209041	12	38584337	113	0.917167
6	114209041	12	38584468	113	0.917167
6	114209041	12	38584772	113	0.917167
6	114209041	12	38585121	113	0.917167
6	114209041	12	38585169	113	0.917167
6	114209041	12	38585211	113	0.917167
6	114209041	12	38585834	113	0.917167
6	114209041	12	38586108	113	0.917167
6	114209041	12	38586171	113	0.917167
6	114209041	12	38586359	113	0.917167
6	114209041	12	38586521	113	0.917167
6	114209041	12	38587627	113	0.917167
6	114209041	12	38587683	113	0.917167
6	114209041	12	38587704	113	0.917167
6	114209041	12	38587859	113	0.38579
6	114209041	12	38588784	113	0.917167
6	114209041	12	38588922	113	0.917167
6	114209041	12	38589758	113	0.917167
6	114209041	12	38590192	113	0.917167
6	114209041	12	38590559	113	0.917167
6	114209041	12	38590864	113	0.917167
6	114209041	12	38591011	113	0.917167
6	114209041	12	38591402	113	0.917167
6	114209041	12	38591604	113	0.917167
6	114209041	12	38591631	113	0.917167
6	114209041	12	38592013	113	0.917167
6	114209041	12	38593728	113	0.917167
6	114209041	12	38594594	113	0.917167
6	114209041	12	38595480	113	0.917167
6	114209041	12	38595635	113	0.917167
6	114209041	12	38596045	113	0.312584
6	114209041	12	38596533	113	0.917167
6	114209041	12	38597308	113	0.917167
6	114209041	12	38597864	113	0.917167
6	114209041	12	38598197	113	0.917167
6	114209041	12	38598261	113	0.917167
6	114209041	12	38599089	113	0.917167
6	114209041	12	38599719	113	0.917167
6	114209041	12	38599854	113	0.917167
6	114209041	12	38600188	113	0.917167
6	114209041	12	38600640	113	0.917167
6	114209041	12	38600778	113	0.917167
6	114209041	12	38600896	113	0.917167
6	114209041	12	38601495	113	0.917167
6	114209041	12	38602337	113	0.917167
6	114209041	12	38602414	113	0.917167
6	114209041	12	38603625	113	0.917167
6	114209041	12	38604004	113	0.917167
6	114209041	12	38604089	113	0.917167
6	114209041	12	38605242	113	0.585792
6	114209041	12	38605884	113	0.917167
6	114209041	12	38606620	113	0.917167
6	114209041	12	38606776	113	0.917167
6	114209041	12	38606923	113	0.917167
6	114209041	12	38607137	113	0.917167
6	114209041	12	38607632	113	0.917167
6	114209041	12	38607755	113	0.917167
6	114209041	12	38607874	113	0.917167
6	114209041	12	38608072	113	0.917167
6	114209041	12	38608164	113	0.917167
6	114209041	12	38608260	113	0.917167
6	114209041	12	38608620	113	0.585792
6	114209041	12	38609362	113	0.87866
6	114209041	12	38609645	113	0.917167
6	114209041	12	38610557	113	0.917167
6	114209041	12	38612141	113	0.568743
6	114209041	12	38613431	113	0.917167
6	114209041	12	38613817	113	0.953073
6	114209041	12	38614703	113	0.917167
6	114209041	12	38614815	113	0.917167
6	114209041	12	38615166	113	0.917167
6	114209041	12	38615171	113	0.917167
6	114209041	12	38615313	113	0.917167
6	114209041	12	38616916	113	0.917167
6	114209041	12	38616927	113	0.917167
6	114209041	12	38617054	113	0.917167
6	114209041	12	38617120	113	0.917167
6	114209041	12	38618080	113	0.917167
6	114209041	12	38619807	113	0.917167
6	114209041	12	38620166	113	0.917167
6	114209041	12	38621402	113	0.733869
6	114209041	12	38622486	113	0.917167
6	114209041	12	38622853	113	0.917167
6	114209041	12	38622913	113	0.917167
6	114209041	12	38623673	113	0.917167
6	114209041	12	38624064	113	0.917167
6	114209041	12	38624416	113	0.917167
6	114209041	12	38624795	113	0.917167
6	114209041	12	38626627	113	0.917167
6	114209041	12	38626784	113	0.917167
6	114209041	12	38627598	113	0.585792
6	114209041	12	38627832	113	0.917167
6	114209041	12	38628525	113	0.917167
6	114209041	12	38629166	113	0.388265
6	114209041	12	38629195	113	0.87866
6	114209041	12	38629346	113	0.87866
6	114209041	12	38629758	113	0.842489
6	114209041	12	38629789	113	0.87866
6	114209041	12	38630130	113	0.87866
6	114209041	12	38630875	113	0.87866
6	114209041	12	38631052	113	0.87866
6	114209041	12	38631744	113	0.746047
6	114209041	12	38632123	113	0.694021
6	114209041	12	38633354	113	0.694021
6	114209041	12	38633826	113	0.87866
6	114209041	12	38634367	113	0.595755
6	114209041	12	38634368	113	0.87866
6	114209041	12	38635553	113	0.87866
6	114209041	12	38635884	113	0.87866
6	114209041	12	38636078	113	0.87866
6	114209041	12	38636651	113	0.87866
6	114209041	12	38637787	113	0.87866
6	114209041	12	38638977	113	0.917167
6	114209041	12	38639307	113	0.87866
6	114209041	12	38640171	113	0.87866
6	114209041	12	38640465	113	0.87866
6	114209041	12	38641233	113	0.87866
6	114209041	12	38641460	113	0.87866
6	114209041	12	38642056	113	0.87866
6	114209041	12	38642298	113	0.87866
6	114209041	12	38642921	113	0.87866
6	114209041	12	38643798	113	0.87866
6	114209041	12	38644498	113	0.87866
6	114209041	12	38644916	113	0.87866
6	114209041	12	38645460	113	0.87866
6	114209041	12	38646344	113	0.87866
6	114209041	12	38646820	113	0.87866
6	114209041	12	38648225	113	0.694021
6	114209041	12	38649418	113	0.87866
6	114209041	12	38649513	113	0.87866
6	114209041	12	38652214	113	0.87866
6	114209041	12	38652496	113	0.87866
6	114209041	12	38652657	113	0.87866
6	114209041	12	38653419	113	0.87866
6	114209041	12	38653663	113	0.87866
6	114209041	12	38653729	113	0.87866
6	114209041	12	38653867	113	0.652414
6	114209041	12	38655075	113	0.87866
6	114209041	12	38655589	113	0.87866
6	114209041	12	38656486	113	0.87866
6	114209041	12	38656957	113	0.320719
6	114209041	12	38657152	113	0.87866
6	114209041	12	38658276	113	0.87866
6	114209041	12	38658898	113	0.87866
6	114209041	12	38659553	113	0.87866
6	114209041	12	38659562	113	0.87866
6	114209041	12	38660174	113	0.87866
6	114209041	12	38660544	113	0.87866
6	114209041	12	38662089	113	0.694021
6	114209041	12	38662477	113	0.87866
6	114209041	12	38662576	113	0.87866
6	114209041	12	38662667	113	0.87866
6	114209041	12	38662679	113	0.87866
6	114209041	12	38662741	113	0.87866
6	114209041	12	38663681	113	0.87866
6	114209041	12	38664695	113	0.842489
6	114209041	12	38665985	113	0.87866
6	114209041	12	38666051	113	0.87866
6	114209041	12	38666268	113	0.87866
6	114209041	12	38668737	113	0.87866
6	114209041	12	38669207	113	0.87866
6	114209041	12	38670537	113	0.87866
6	114209041	12	38671426	113	0.87866
6	114209041	12	38671578	113	0.87866
6	114209041	12	38671580	113	0.87866
6	114209041	12	38672204	113	0.87866
6	114209041	12	38672684	113	0.694021
6	114209041	12	38674321	113	0.87866
6	114209041	12	38674573	113	0.87866
6	114209041	12	38674722	113	0.87866
6	114209041	12	38674995	113	0.87866
6	114209041	12	38675762	113	0.87866
6	114209041	12	38675844	113	0.823773
6	114209041	12	38676383	113	0.87866
6	114209041	12	38677890	113	0.832177
6	114209041	12	38678866	113	0.549891
6	114209041	12	38680178	113	0.346491
6	114209041	12	38680572	113	0.562041
6	114209041	12	38681993	113	0.562041
6	114209041	12	38682044	113	0.562041
6	114209041	12	38682170	113	0.562041
6	114209041	12	38684176	113	0.567423
6	114209041	12	38684574	113	0.562041
6	114209041	12	38685393	113	0.562041
6	114209041	12	38686625	113	0.562041
6	114209041	12	38687227	113	0.694021
6	114209041	12	38688206	113	0.562041
6	114209041	12	38691540	113	0.562041
6	114209041	12	38692058	113	0.562041
6	114209041	12	38692424	113	0.562041
6	114209041	12	38692633	113	0.562041
6	114209041	12	38693398	113	0.562041
6	114209041	12	38694956	113	0.562041
6	114209041	12	38695016	113	0.562041
6	114209041	12	38696019	113	0.562041
6	114209041	12	38696787	113	0.562041
6	114209041	12	38697100	113	0.562041
6	114209041	12	38697326	113	0.562041
6	114209041	12	38698055	113	0.562041
6	114209041	12	38698151	113	0.562041
6	114209041	12	38698154	113	0.562041
6	114209041	12	38699102	113	0.562041
6	114209041	12	38700137	113	0.562041
6	114209041	12	38701336	113	0.562041
6	114209041	12	38701802	113	0.562041
6	114209041	12	38703513	113	0.562041
6	114209041	12	38704160	113	0.562041
6	114209041	12	38706505	113	0.562041
6	114209041	12	38708584	113	0.562041
6	114209041	12	38709934	113	0.562041
6	114209041	12	38710573	113	0.562041
6	114209041	12	38711752	113	0.562041
6	114209041	12	38713221	113	0.694021
6	114209041	12	38713248	113	0.694021
6	114209041	12	38713259	113	0.562041
6	114209041	12	38715167	113	0.567423
6	114209041	12	38715401	113	0.562041
6	114209041	12	38716329	113	0.562041
6	114209041	12	38716706	113	0.562041
6	114209041	12	38718138	113	0.516842
6	114209041	12	38719072	113	0.516842
6	114209041	12	38719254	113	0.516842
6	114209041	12	38719839	113	0.562041
6	114209041	12	38719919	113	0.516842
6	114209041	12	38720655	113	0.516842
6	114209041	12	38721253	113	0.562041
6	114209041	12	38721405	113	0.516842
6	114209041	12	38723179	113	0.516842
6	114209041	12	38724152	113	0.597681
6	114209041	12	38724293	113	0.562041
6	114209041	12	38724420	113	0.694021
6	114209041	12	38724601	113	0.516842
6	114209041	12	38724957	113	0.516842
6	114209041	12	38724991	113	0.516842
6	114209041	12	38725099	113	0.562041
6	114209041	12	38725699	113	0.694021
6	114209041	12	38725912	113	0.562041
6	114209041	12	38726164	113	0.513952
6	114209041	12	38726442	113	0.492661
6	114209041	12	38726940	113	0.516842
6	114209041	12	38726985	113	0.562041
6	114209041	12	38728731	113	0.562041
6	114209041	12	38728808	113	0.516842
6	114209041	12	38728954	113	0.562041
6	114209041	12	38728955	113	0.562041
6	114209041	12	38729186	113	0.516842
6	114209041	12	38730924	113	0.460019
6	114209041	12	38730934	113	0.460019
6	114209041	12	38731292	113	0.516842
6	114209041	12	38731870	113	0.516842
6	114209041	12	38732027	113	0.562041
6	114209041	12	38732100	113	0.562041
6	114209041	12	38733271	113	0.516842
6	114209041	12	38733757	113	0.516842
6	114209041	12	38734674	113	0.694021
6	114209041	12	38734714	113	0.516842
6	114209041	12	38734948	113	0.562041
6	114209041	12	38736319	113	0.516842
6	114209041	12	38736348	113	0.562041
6	114209041	12	38736789	113	0.562041
6	114209041	12	38737940	113	0.543601
6	114209041	12	38738264	113	0.543601
6	114209041	12	38738370	113	0.543601
6	114209041	12	38738752	113	0.543601
6	114209041	12	38738800	113	0.543601
6	114209041	12	38740419	113	0.694021
6	114209041	12	38740893	113	0.543601
6	114209041	12	38741133	113	0.543601
6	114209041	12	38741201	113	0.543601
6	114209041	12	38741605	113	0.543601
6	114209041	12	38741693	113	0.543601
6	114209041	12	38741968	113	0.543601
6	114209041	12	38743085	113	0.543601
6	114209041	12	38743325	113	0.501249
6	114209041	12	38746387	113	0.543601
6	114209041	12	38746920	113	0.501249
6	114209041	12	38747370	113	0.501249
6	114209041	12	38747649	113	0.501249
6	114209041	12	38748146	113	0.501249
6	114209041	12	38749422	113	0.501249
6	114209041	12	38749485	113	0.543601
6	114209041	12	38750085	113	0.501249
6	114209041	12	38750086	113	0.501249
6	114209041	12	38750094	113	0.501249
6	114209041	12	38751247	113	0.501249
6	114209041	12	38752526	113	0.543601
6	114209041	12	38752593	113	0.543601
6	114209041	12	38753470	113	0.501249
6	114209041	12	38754630	113	0.543601
6	114209041	12	38754997	113	0.501249
6	114209041	12	38756399	113	0.501249
6	114209041	12	38756718	113	0.694021
6	114209041	12	38756827	113	0.501249
6	114209041	12	38757021	113	0.501249
6	114209041	12	38757729	113	0.543601
6	114209041	12	38758213	113	0.501249
6	114209041	12	38758653	113	0.501249
6	114209041	12	38758941	113	0.444326
6	114209041	12	38759489	113	0.543601
6	114209041	12	38759919	113	0.543601
6	114209041	12	38761833	113	0.501249
6	114209041	12	38762424	113	0.543601
6	114209041	12	38763830	113	0.501249
6	114209041	12	38764369	113	0.501249
6	114209041	12	38765434	113	0.543601
6	114209041	12	38766214	113	0.694021
6	114209041	12	38774042	113	0.543601
6	114209041	12	38774707	113	0.543601
6	114209041	12	38777363	113	0.431769
6	114209041	12	38778003	113	0.543601
6	114209041	12	38778711	113	0.543601
6	114209041	12	38786833	113	0.543601
6	114209041	12	38787592	113	0.543601
6	114209041	12	38788046	113	0.543601
6	114209041	12	38791197	113	0.543601
6	114209041	12	38796076	113	0.43573
6	114209041	12	38796711	113	0.543601
6	114209041	12	38797005	113	0.597681
6	114209041	12	38797515	113	0.543601
6	114209041	12	38800081	113	0.543601
6	114209041	12	38805330	113	0.433465
6	114209041	12	38806006	113	0.543601
6	114209041	12	38808264	113	0.431769
6	114209041	12	38808995	113	0.543601
6	114209041	12	38809982	113	0.543601
6	114209041	12	38812032	113	0.543601
6	114209041	12	38815505	113	0.694021
6	114209041	12	38816895	113	0.506378
6	114209041	12	38819186	113	0.543601
6	114209041	12	38820028	113	0.543601
6	114209041	12	38826479	113	0.543601
6	114209041	12	38826735	113	0.543601
6	114209041	12	38829652	113	0.394844
6	114209041	12	38832214	113	0.543601
6	114209041	12	38833135	113	0.543601
6	114209041	12	38834271	113	0.543601
6	114209041	12	38835470	113	0.543601
6	114209041	12	38835803	113	0.543601
6	114209041	12	38838187	113	0.543601
6	114209041	12	38839169	113	0.543601
6	114209041	12	38839272	113	0.543601
6	114209041	12	38841064	113	0.543601
6	114209041	12	38847034	113	0.543601
6	114209041	12	38847576	113	0.694021
6	114209041	12	38848082	113	0.543601
6	114209041	12	38851017	113	0.543601
6	114209041	12	38851271	113	0.543601
6	114209041	12	38852467	113	0.694021
6	114209041	12	38862267	113	0.525921
6	114209041	12	38866440	113	0.477
6	114209041	12	38867780	113	0.525921
6	114209041	12	38868890	113	0.657139
6	114209041	12	38870321	113	0.525921
6	114209041	12	38870323	113	0.525921
6	114209041	12	38871018	113	0.525921
6	114209041	12	38874657	113	0.657139
6	114209041	12	38879150	113	0.525921
6	114209041	12	38881750	113	0.525921
6	114209041	12	38882080	113	0.657139
6	114209041	12	38884601	113	0.525921
6	114209041	12	38890458	113	0.501249
6	114209041	12	38896211	113	0.533044
6	114209041	12	38899886	113	0.533044
6	114209041	12	38900562	113	0.501249
6	114209041	12	38902035	113	0.533044
6	114209041	12	38902854	113	0.641092
6	114209041	12	38903286	113	0.641092
6	114209041	12	38910078	113	0.533044
6	114209041	12	38911582	113	0.641092
6	114209041	12	38916209	113	0.501249
6	114209041	12	38916851	113	0.317866
6	114209041	12	38920996	113	0.641092
6	114209041	12	38921787	113	0.533044
6	114209041	12	38923296	113	0.533044
6	114209041	12	38924655	113	0.533044
6	114209041	12	38926953	113	0.501249
6	114209041	12	38928016	113	0.533044
6	114209041	12	38934212	113	0.533044
6	114209041	12	38937956	113	0.516842
6	114209041	12	38938823	113	0.516842
6	114209041	12	38940327	113	0.641092
6	114209041	12	38944155	113	0.301156
6	114209041	12	38945623	113	0.549891
6	114209041	12	38947895	113	0.304109
6	114209041	12	38950536	113	0.641092
6	114209041	12	38953280	113	0.823773
6	114209041	12	38956175	113	0.309047
6	114209041	12	38958361	113	0.309047
6	114209041	12	38964605	113	0.549891
6	114209041	12	38971523	113	0.641092
6	114209041	12	38974890	113	0.533044
6	114209041	12	38975570	113	0.641092
6	114209041	12	38977527	113	0.641092
6	114209041	12	38979461	113	0.641092
6	114209041	12	38980334	113	0.641092
6	114209041	12	38990905	113	0.641092
6	114209041	12	38991298	113	0.310564
6	114209041	12	38992395	113	0.310564
6	114209041	12	38994062	113	0.310564
6	114209041	12	38994786	113	0.310564
6	114209041	12	39006969	113	0.306579
6	114209041	12	39008266	113	0.338911
6	114209041	12	39012016	113	0.315335
6	114209041	12	39014920	113	0.516842
6	114209041	12	39015956	113	0.39912
6	114209041	12	39017072	113	0.610487
6	114209041	12	39027187	113	0.610487
6	114209041	12	39029854	113	0.480982
6	114209041	12	39030450	113	0.377736
6	114209041	12	39039871	113	0.320812
6	114209041	12	39040649	113	0.480982
6	114209041	12	39042018	113	0.480982
6	114209041	12	39045702	113	0.610487
6	114209041	12	39046920	113	0.480982
6	114209041	12	39049801	113	0.610487
6	114209041	12	39073818	113	0.490088
6	114209041	12	39089667	113	0.480982
6	114209041	12	39091610	113	0.480982
6	114209041	12	39103633	113	0.480982
6	114209041	12	39106847	113	0.705085
6	114209041	12	39114978	113	0.513266
6	114209041	12	39115621	113	0.513266
6	114209041	12	39118931	113	0.320133
6	114209041	12	39120870	113	0.513266
6	114209041	12	39123244	113	0.320133
6	114209041	12	39123758	113	0.320133
6	114209041	12	39123841	113	0.513266
6	114209041	12	39125736	113	0.513266
6	114209041	12	39127489	113	0.496803
6	114209041	12	39129679	113	0.310415
6	114209041	12	39130696	113	0.310415
6	114209041	12	39132205	113	0.581811
6	114209041	12	39140398	113	0.496803
6	114209041	12	39142337	113	0.496803
6	114209041	12	39145126	113	0.581811
6	114209041	12	39149265	113	0.496803
6	114209041	12	39158434	113	0.657377
6	114209041	12	39170364	113	0.51653
6	114209041	12	39176982	113	0.378967
6	114209041	12	39182109	113	0.394336
6	114209041	12	39187070	113	0.334178
6	114209041	12	39190175	113	0.394336
6	114209041	12	39190632	113	0.394336
6	114209041	12	39193517	113	0.388477
6	114209041	12	39196340	113	0.51653
6	114209041	12	39196592	113	0.394336
6	114209041	12	39201994	113	0.394336
6	114209041	12	39202322	113	0.51653
6	114209041	12	39202627	113	0.394336
6	114209041	12	39205089	113	0.394336
6	114209041	12	39205092	113	0.394336
6	114209041	12	39218378	113	0.371626
6	114209041	12	39228501	113	0.51653
6	114209041	12	39237447	113	0.51653
6	114209041	12	39242130	113	0.51653
6	114209041	12	39252043	113	0.51653
6	114209041	12	39262904	113	0.51653
6	114209041	12	39262923	113	0.51653
6	114209041	12	39278095	113	0.51653
6	114209041	12	39299588	113	0.542893
6	114209041	12	39301241	113	0.410422
6	114209041	12	39304571	113	0.30677
6	114209041	12	39307869	113	0.377935
6	114209041	12	39309478	113	0.394558
6	114209041	12	39311745	113	0.428617
6	114209041	12	39313493	113	0.419391
6	114209041	12	39319229	113	0.428617
6	114209041	12	39320393	113	0.542893
6	114209041	12	39322885	113	0.428617
6	114209041	12	39329297	113	0.428617
6	114209041	12	39331446	113	0.428617
6	114209041	12	39334425	113	0.428617
6	114209041	12	39337535	113	0.428617
6	114209041	12	39338147	113	0.428617
6	114209041	12	39340914	113	0.446257
6	114209041	12	39348547	113	0.394558
6	114209041	12	39348670	113	0.411447
6	114209041	12	39348676	113	0.505031
6	114209041	12	39350370	113	0.394558
6	114209041	12	39356494	113	0.505031
6	114209041	12	39357727	113	0.411191
6	114209041	12	39358184	113	0.415235
6	114209041	12	39359814	113	0.411191
6	114209041	12	39360838	113	0.411191
6	114209041	12	39362270	113	0.411191
6	114209041	12	39362965	113	0.411191
6	114209041	12	39363255	113	0.411191
6	114209041	12	39366952	113	0.411191
6	114209041	12	39370817	113	0.411191
6	114209041	12	39370963	113	0.411191
6	114209041	12	39371925	113	0.505031
6	114209041	12	39375387	113	0.411191
6	114209041	12	39375630	113	0.376994
6	114209041	12	39376960	113	0.411191
6	114209041	12	39378272	113	0.411191
6	114209041	12	39380878	113	0.411191
6	114209041	12	39381228	113	0.505031
6	114209041	12	39381640	113	0.411191
6	114209041	12	39381703	113	0.411191
6	114209041	12	39382388	113	0.411191
6	114209041	12	39382955	113	0.411191
6	114209041	12	39383055	113	0.505031
6	114209041	12	39383394	113	0.411191
6	114209041	12	39388029	113	0.411191
6	114209041	12	39389220	113	0.505031
6	114209041	12	39389380	113	0.411191
6	114209041	12	39392563	113	0.391136
6	114209041	12	39393448	113	0.391136
6	114209041	12	39394479	113	0.391136
6	114209041	12	39395494	113	0.479264
6	114209041	12	39398425	113	0.479264
6	114209041	12	39399176	113	0.391136
6	114209041	12	39399552	113	0.479264
6	114209041	12	39399726	113	0.391136
6	114209041	12	39405709	113	0.391136
6	114209041	12	39407321	113	0.391136
6	114209041	12	39412758	113	0.391136
6	114209041	12	39414020	113	0.479264
6	114209041	12	39414261	113	0.479264
6	114209041	12	39419649	113	0.479264
6	114209041	12	39427780	113	0.333971
6	114209041	12	39428511	113	0.425885
6	114209041	12	39428802	113	0.382365
6	114209041	12	39429498	113	0.425885
6	114209041	12	39429679	113	0.382365
6	114209041	12	39429784	113	0.382365
6	114209041	12	39430048	113	0.382365
6	114209041	12	39430462	113	0.425885
6	114209041	12	39434447	113	0.425885
6	114209041	12	39434763	113	0.423071
6	114209041	12	39437045	113	0.425885
6	114209041	12	39437918	113	0.425885
6	114209041	12	39440565	113	0.376994
6	114209041	12	39440568	113	0.376994
6	114209041	12	39440571	113	0.376994
6	114209041	12	39440579	113	0.376994
6	114209041	12	39440590	113	0.376994
6	114209041	12	39440595	113	0.376994
6	114209041	12	39440609	113	0.376994
6	114209041	12	39440610	113	0.376994
6	114209041	12	39440634	113	0.468209
6	114209041	12	39441242	113	0.479264
6	114209041	12	39442980	113	0.425885
6	114209041	12	39446472	113	0.449774
6	114209041	12	39448013	113	0.411191
6	114209041	12	39448408	113	0.446578
6	114209041	12	39451812	113	0.411191
6	114209041	12	39458340	113	0.446578
6	114209041	12	39462834	113	0.446578
6	114209041	12	39464160	113	0.411191
6	114209041	12	39468345	113	0.446578
6	114209041	12	39471589	113	0.446578
6	114209041	12	39476078	113	0.310779
6	114209041	12	39476903	113	0.411191
6	114209041	12	39492441	113	0.411191
6	114209041	12	39505363	113	0.411191
6	114209041	12	39536996	113	0.396177
6	114209041	12	39549402	113	0.367074
6	114209041	12	39557943	113	0.396177
6	114209041	12	39574151	113	0.305911
6	114209041	12	39607472	113	0.396177
6	114209041	12	39608787	113	0.420167
6	114209041	12	39620637	113	0.3639
6	114209041	12	39627716	113	0.30562
6	114209041	12	39638349	113	0.30562
6	114209041	12	39652697	113	0.30562
6	114209041	12	39655684	113	0.30562
6	114209041	12	39668401	113	0.323336
6	114209041	12	39671114	113	0.387171
6	114209041	12	39704480	113	0.322714
6	114209041	12	39716870	113	0.322714
6	114209041	12	39746655	113	0.322714
6	114209041	12	39766502	113	0.322714
6	114209041	12	39770033	113	0.322714
6	114209041	12	39797327	113	0.322714
6	114209041	12	39802370	113	0.322714
6	114209041	12	39811928	113	0.322714
6	114209041	12	39848770	113	0.322714
6	114209041	12	39870513	113	0.322714
6	114209041	12	39903991	113	0.322714
6	114209041	12	39946473	113	0.308369
6	114209041	12	39955886	113	0.364475
6	114209041	12	39967898	113	0.322714
6	114209041	12	39974381	113	0.322714
6	114209041	12	39975237	113	0.322714
6	114209041	12	39975502	113	0.322714
6	114209041	12	39983462	113	0.322714
6	114209070	12	33468389	113	0.312165
6	114209070	12	33631580	113	0.301703
6	114209070	12	33653477	113	0.3129
6	114209070	12	33743822	113	0.436792
6	114209070	12	33752103	113	0.357613
6	114209070	12	33780427	113	0.44597
6	114209070	12	33824418	113	0.30562
6	114209070	12	33824538	113	0.308425
6	114209070	12	33829666	113	0.384647
6	114209070	12	33832801	113	0.361429
6	114209070	12	33834130	113	0.384647
6	114209070	12	33843220	113	0.384647
6	114209070	12	33846596	113	0.384647
6	114209070	12	33847130	113	0.384647
6	114209070	12	33852096	113	0.384647
6	114209070	12	33852823	113	0.384647
6	114209070	12	33853163	113	0.420167
6	114209070	12	33856055	113	0.409695
6	114209070	12	33858735	113	0.384647
6	114209070	12	33861288	113	0.384647
6	114209070	12	33863275	113	0.384647
6	114209070	12	33873785	113	0.384647
6	114209070	12	33879597	113	0.350255
6	114209070	12	33881662	113	0.384647
6	114209070	12	33882027	113	0.384647
6	114209070	12	33889002	113	0.384647
6	114209070	12	33894217	113	0.384647
6	114209070	12	33894304	113	0.384647
6	114209070	12	33896581	113	0.384647
6	114209070	12	33896709	113	0.409695
6	114209070	12	33902738	113	0.409695
6	114209070	12	33903339	113	0.409695
6	114209070	12	33903555	113	0.409695
6	114209070	12	33904556	113	0.319755
6	114209070	12	33906260	113	0.409695
6	114209070	12	33907324	113	0.409695
6	114209070	12	33911155	113	0.319755
6	114209070	12	33911777	113	0.385179
6	114209070	12	33912295	113	0.319755
6	114209070	12	33913209	113	0.319755
6	114209070	12	33914173	113	0.319755
6	114209070	12	33914932	113	0.319755
6	114209070	12	33915005	113	0.319755
6	114209070	12	33918229	113	0.409695
6	114209070	12	33918618	113	0.409695
6	114209070	12	33919816	113	0.319755
6	114209070	12	33920044	113	0.409695
6	114209070	12	33922371	113	0.409695
6	114209070	12	33922772	113	0.319755
6	114209070	12	33923178	113	0.319755
6	114209070	12	33923895	113	0.319755
6	114209070	12	33923977	113	0.352932
6	114209070	12	33924595	113	0.319755
6	114209070	12	33927669	113	0.319755
6	114209070	12	33928977	113	0.333383
6	114209070	12	33929402	113	0.319755
6	114209070	12	33930547	113	0.333383
6	114209070	12	33931702	113	0.333383
6	114209070	12	33931826	113	0.409695
6	114209070	12	33933195	113	0.319755
6	114209070	12	33935601	113	0.319755
6	114209070	12	33940591	113	0.319755
6	114209070	12	33940679	113	0.319755
6	114209070	12	33943089	113	0.409695
6	114209070	12	33943603	113	0.319755
6	114209070	12	33945489	113	0.305911
6	114209070	12	33946543	113	0.409695
6	114209070	12	33951035	113	0.409695
6	114209070	12	33952177	113	0.319755
6	114209070	12	33956343	113	0.319755
6	114209070	12	33956486	113	0.409695
6	114209070	12	33956880	113	0.409695
6	114209070	12	33957191	113	0.325313
6	114209070	12	33959381	113	0.409695
6	114209070	12	33959400	113	0.409695
6	114209070	12	33959406	113	0.409695
6	114209070	12	33960650	113	0.409695
6	114209070	12	33960803	113	0.3639
6	114209070	12	33960823	113	0.409695
6	114209070	12	33961022	113	0.3639
6	114209070	12	33961602	113	0.409695
6	114209070	12	33963316	113	0.409695
6	114209070	12	33963551	113	0.409695
6	114209070	12	33964163	113	0.3639
6	114209070	12	33964461	113	0.409695
6	114209070	12	33967370	113	0.409695
6	114209070	12	33970025	113	0.319755
6	114209070	12	33970946	113	0.3639
6	114209070	12	33972442	113	0.319755
6	114209070	12	33973123	113	0.3639
6	114209070	12	33974122	113	0.376994
6	114209070	12	33974663	113	0.409695
6	114209070	12	33974669	113	0.3639
6	114209070	12	33975007	113	0.409695
6	114209070	12	33975029	113	0.376994
6	114209070	12	33975187	113	0.409695
6	114209070	12	33975209	113	0.376994
6	114209070	12	33976902	113	0.409695
6	114209070	12	33979719	113	0.384647
6	114209070	12	33981381	113	0.409695
6	114209070	12	33982012	113	0.409695
6	114209070	12	33985402	113	0.409695
6	114209070	12	33986678	113	0.409695
6	114209070	12	33987714	113	0.305911
6	114209070	12	33989103	113	0.409695
6	114209070	12	33990064	113	0.409695
6	114209070	12	33992373	113	0.409695
6	114209070	12	33992908	113	0.409695
6	114209070	12	33993512	113	0.305911
6	114209070	12	34006500	113	0.376994
6	114209070	12	34025513	113	0.593951
6	114209070	12	34037082	113	0.593951
6	114209070	12	34064508	113	0.57575
6	114209070	12	34079603	113	0.38737
6	114209070	12	34140080	113	0.361757
6	114209070	12	34154076	113	0.446578
6	114209070	12	34154104	113	0.446578
6	114209070	12	34159581	113	0.652414
6	114209070	12	34165144	113	0.652414
6	114209070	12	34177484	113	0.446578
6	114209070	12	34177613	113	0.652414
6	114209070	12	34179956	113	0.652414
6	114209070	12	34180836	113	0.446578
6	114209070	12	34180870	113	0.652414
6	114209070	12	34184183	113	0.652414
6	114209070	12	34186182	113	0.446578
6	114209070	12	34188500	113	0.652414
6	114209070	12	34189495	113	0.446578
6	114209070	12	34189594	113	0.446578
6	114209070	12	34191465	113	0.446578
6	114209070	12	34196817	113	0.446578
6	114209070	12	34198429	113	0.446578
6	114209070	12	34200015	113	0.446578
6	114209070	12	34201814	113	0.446578
6	114209070	12	34204230	113	0.446578
6	114209070	12	34207663	113	0.454524
6	114209070	12	34211219	113	0.660223
6	114209070	12	34218072	113	0.694021
6	114209070	12	34219706	113	0.483167
6	114209070	12	34220206	113	0.694021
6	114209070	12	34220302	113	0.483167
6	114209070	12	34220917	113	0.483167
6	114209070	12	34221867	113	0.483167
6	114209070	12	34236627	113	0.483167
6	114209070	12	34240892	113	0.483167
6	114209070	12	34249616	113	0.694021
6	114209070	12	34256415	113	0.694021
6	114209070	12	34263251	113	0.694021
6	114209070	12	34269471	113	0.483167
6	114209070	12	34270982	113	0.465568
6	114209070	12	34276117	113	0.694021
6	114209070	12	34276570	113	0.483167
6	114209070	12	34280002	113	0.505695
6	114209070	12	34290140	113	0.733869
6	114209070	12	34290461	113	0.507491
6	114209070	12	34291195	113	0.733869
6	114209070	12	34324720	113	0.733869
6	114209070	12	34331092	113	0.505695
6	114209070	12	34338961	113	0.325313
6	114209070	12	34340352	113	0.87866
6	114209070	12	34340365	113	0.87866
6	114209070	12	34340640	113	0.58212
6	114209070	12	34340659	113	0.87866
6	114209070	12	34340678	113	0.58212
6	114209070	12	34341238	113	0.33543
6	114209070	12	34343355	113	0.808449
6	114209070	12	34344185	113	0.87866
6	114209070	12	34344843	113	0.87866
6	114209070	12	34345267	113	0.87866
6	114209070	12	34345468	113	0.58212
6	114209070	12	34345826	113	0.87866
6	114209070	12	34346809	113	0.58212
6	114209070	12	34348021	113	0.58212
6	114209070	12	34349124	113	0.87866
6	114209070	12	34349284	113	0.58212
6	114209070	12	34349354	113	0.87866
6	114209070	12	34350145	113	0.87866
6	114209070	12	34351254	113	0.87866
6	114209070	12	34352679	113	0.334603
6	114209070	12	34353305	113	0.87866
6	114209070	12	34353320	113	0.87866
6	114209070	12	34353613	113	0.31427
6	114209070	12	34353663	113	0.87866
6	114209070	12	34355426	113	0.33543
6	114209070	12	34355706	113	0.87866
6	114209070	12	34355953	113	0.87866
6	114209070	12	34355954	113	0.87866
6	114209070	12	34361470	113	0.87866
6	114209070	12	34362107	113	0.58212
6	114209070	12	34362120	113	0.58212
6	114209070	12	34362810	113	0.58212
6	114209070	12	34362919	113	0.641172
6	114209070	12	34363929	113	0.87866
6	114209070	12	34364491	113	0.564044
6	114209070	12	34364555	113	0.733869
6	114209070	12	34364592	113	0.58212
6	114209070	12	34364600	113	0.58212
6	114209070	12	34364625	113	0.58212
6	114209070	12	34365096	113	0.87866
6	114209070	12	34365411	113	0.58212
6	114209070	12	34366111	113	0.87866
6	114209070	12	34366112	113	0.58212
6	114209070	12	34366450	113	0.431769
6	114209070	12	34366689	113	0.58212
6	114209070	12	34367344	113	0.733869
6	114209070	12	34367636	113	0.58212
6	114209070	12	34368538	113	0.58212
6	114209070	12	34368776	113	0.58212
6	114209070	12	34369658	113	0.58212
6	114209070	12	34369895	113	0.58212
6	114209070	12	34369916	113	0.87866
6	114209070	12	34370156	113	0.58212
6	114209070	12	34371298	113	0.87866
6	114209070	12	34371486	113	0.58212
6	114209070	12	34371561	113	0.87866
6	114209070	12	34371915	113	0.58212
6	114209070	12	34372568	113	0.733869
6	114209070	12	34372749	113	0.87866
6	114209070	12	34372763	113	0.87866
6	114209070	12	34373010	113	0.58212
6	114209070	12	34373589	113	0.58212
6	114209070	12	34374776	113	0.87866
6	114209070	12	34375319	113	0.58212
6	114209070	12	34375933	113	0.87866
6	114209070	12	34377256	113	0.958245
6	114209070	12	34377705	113	0.58212
6	114209070	12	34377909	113	0.58212
6	114209070	12	34379509	113	0.87866
6	114209070	12	34380763	113	0.58212
6	114209070	12	34382734	113	0.909383
6	114209070	12	34382748	113	0.58212
6	114209070	12	34383552	113	0.87866
6	114209070	12	34384145	113	0.58212
6	114209070	12	34384672	113	0.58212
6	114209070	12	34384946	113	0.58212
6	114209070	12	34386680	113	0.87866
6	114209070	12	34386767	113	0.87866
6	114209070	12	34386831	113	0.87866
6	114209070	12	34386868	113	0.58212
6	114209070	12	34388769	113	0.58212
6	114209070	12	34389042	113	0.58212
6	114209070	12	34389112	113	0.58212
6	114209070	12	34389237	113	0.87866
6	114209070	12	34389595	113	0.87866
6	114209070	12	34390299	113	0.58212
6	114209070	12	34390453	113	0.87866
6	114209070	12	34390704	113	0.87866
6	114209070	12	34391571	113	0.58212
6	114209070	12	34392155	113	0.87866
6	114209070	12	34393624	113	0.58212
6	114209070	12	34394321	113	0.87866
6	114209070	12	34395940	113	0.58212
6	114209070	12	34395941	113	0.58212
6	114209070	12	34395949	113	0.58212
6	114209070	12	34396055	113	0.87866
6	114209070	12	34396532	113	0.684692
6	114209070	12	34396808	113	0.87866
6	114209070	12	34397187	113	0.87866
6	114209070	12	34398099	113	0.58212
6	114209070	12	34398103	113	0.58212
6	114209070	12	34398202	113	0.58212
6	114209070	12	34398384	113	0.87866
6	114209070	12	34399151	113	0.87866
6	114209070	12	34399255	113	0.58212
6	114209070	12	34400089	113	0.58212
6	114209070	12	34401852	113	0.87866
6	114209070	12	34402171	113	0.87866
6	114209070	12	34402631	113	0.318161
6	114209070	12	34403001	113	0.58212
6	114209070	12	34404515	113	0.641119
6	114209070	12	34404827	113	0.600958
6	114209070	12	34405024	113	0.890909
6	114209070	12	34405217	113	0.708913
6	114209070	12	34405371	113	0.856378
6	114209070	12	34405494	113	0.856378
6	114209070	12	34405545	113	0.641119
6	114209070	12	34406316	113	0.641119
6	114209070	12	34407441	113	0.856378
6	114209070	12	34407824	113	0.641119
6	114209070	12	34408362	113	0.641119
6	114209070	12	34409111	113	0.506605
6	114209070	12	34409617	113	0.641119
6	114209070	12	34410437	113	0.641119
6	114209070	12	34410568	113	0.641119
6	114209070	12	34411261	113	0.641119
6	114209070	12	34411339	113	0.856378
6	114209070	12	34411409	113	0.641119
6	114209070	12	34411713	113	0.856378
6	114209070	12	34412484	113	0.87866
6	114209070	12	34412860	113	0.58212
6	114209070	12	34412960	113	0.58212
6	114209070	12	34412977	113	0.58212
6	114209070	12	34413064	113	0.58212
6	114209070	12	34414038	113	0.620606
6	114209070	12	34414648	113	0.620606
6	114209070	12	34414829	113	0.958245
6	114209070	12	34415430	113	0.958245
6	114209070	12	34415616	113	0.620606
6	114209070	12	34415800	113	0.958245
6	114209070	12	34415909	113	0.620606
6	114209070	12	34416056	113	0.620606
6	114209070	12	34416532	113	0.620606
6	114209070	12	34416612	113	0.958245
6	114209070	12	34417389	113	0.958245
6	114209070	12	34417567	113	0.958245
6	114209070	12	34419452	113	0.620606
6	114209070	12	34420456	113	0.958245
6	114209070	12	34422430	113	0.958245
6	114209070	12	34422740	113	0.620606
6	114209070	12	34422826	113	0.917167
6	114209070	12	34422853	113	0.958245
6	114209070	12	34423075	113	0.620606
6	114209070	12	34423077	113	0.620606
6	114209070	12	34423439	113	0.733869
6	114209070	12	34423844	113	0.958245
6	114209070	12	34423908	113	0.620606
6	114209070	12	34424043	113	0.958245
6	114209070	12	34424165	113	0.620606
6	114209070	12	34425613	113	0.620606
6	114209070	12	34425639	113	0.958245
6	114209070	12	34426188	113	0.620606
6	114209070	12	34426609	113	0.958245
6	114209070	12	34426982	113	0.620606
6	114209070	12	34427263	113	0.958245
6	114209070	12	34427386	113	0.733869
6	114209070	12	34427670	113	0.620606
6	114209070	12	34428015	113	0.733869
6	114209070	12	34428081	113	0.620606
6	114209070	12	34428103	113	0.620606
6	114209070	12	34428156	113	0.958245
6	114209070	12	34428443	113	0.958245
6	114209070	12	34428648	113	0.620606
6	114209070	12	34428726	113	0.620606
6	114209070	12	34428948	113	0.620606
6	114209070	12	34429166	113	0.958245
6	114209070	12	34430246	113	0.620606
6	114209070	12	34430781	113	0.958245
6	114209070	12	34431255	113	0.620606
6	114209070	12	34431335	113	0.620606
6	114209070	12	34432407	113	0.958245
6	114209070	12	34432699	113	0.620606
6	114209070	12	34432929	113	0.620606
6	114209070	12	34433610	113	0.620606
6	114209070	12	34433639	113	0.733869
6	114209070	12	34434029	113	0.620606
6	114209070	12	34434099	113	0.958245
6	114209070	12	34435008	113	0.958245
6	114209070	12	34435057	113	0.620606
6	114209070	12	34435279	113	0.958245
6	114209070	12	34435358	113	0.733869
6	114209070	12	34436130	113	0.620606
6	114209070	12	34436244	113	0.958245
6	114209070	12	34436830	113	0.583536
6	114209070	12	34437179	113	0.620606
6	114209070	12	34437348	113	0.620606
6	114209070	12	34438174	113	0.620606
6	114209070	12	34438949	113	0.958245
6	114209070	12	34439753	113	0.958245
6	114209070	12	34439925	113	0.620606
6	114209070	12	34440552	113	0.917167
6	114209070	12	34441120	113	0.958245
6	114209070	12	34441476	113	0.620606
6	114209070	12	34441545	113	0.620606
6	114209070	12	34441581	113	0.620606
6	114209070	12	34441979	113	0.620606
6	114209070	12	34441997	113	0.620606
6	114209070	12	34442190	113	0.53
6	114209070	12	34442212	113	0.620606
6	114209070	12	34442647	113	0.620606
6	114209070	12	34444379	113	0.620606
6	114209070	12	34444682	113	0.958245
6	114209070	12	34444696	113	0.620606
6	114209070	12	34444872	113	0.958245
6	114209070	12	34445252	113	0.958245
6	114209070	12	34446056	113	0.620606
6	114209070	12	34446541	113	0.620606
6	114209070	12	34446602	113	0.620606
6	114209070	12	34446814	113	0.958245
6	114209070	12	34447036	113	0.620606
6	114209070	12	34447091	113	0.620606
6	114209070	12	34447393	113	0.320499
6	114209070	12	34447421	113	0.320499
6	114209070	12	34449045	113	0.958245
6	114209070	12	34449063	113	0.620606
6	114209070	12	34449407	113	0.763732
6	114209070	12	34449474	113	0.958245
6	114209070	12	34449865	113	0.958245
6	114209070	12	34449966	113	0.620606
6	114209070	12	34450062	113	0.620606
6	114209070	12	34450184	113	0.620606
6	114209070	12	34450216	113	0.958245
6	114209070	12	34450325	113	0.958245
6	114209070	12	34450640	113	0.958245
6	114209070	12	34451019	113	0.620606
6	114209070	12	34451031	113	0.620606
6	114209070	12	34451075	113	0.958245
6	114209070	12	34451279	113	0.620606
6	114209070	12	34451485	113	0.958245
6	114209070	12	34452106	113	0.620606
6	114209070	12	34452251	113	0.620606
6	114209070	12	34452365	113	0.620606
6	114209070	12	34452706	113	0.620606
6	114209070	12	34453087	113	0.958245
6	114209070	12	34453127	113	0.620606
6	114209070	12	34453203	113	0.958245
6	114209070	12	34453271	113	0.958245
6	114209070	12	34453610	113	0.958245
6	114209070	12	34454130	113	0.620606
6	114209070	12	34454404	113	0.600958
6	114209070	12	34454506	113	0.620606
6	114209070	12	34455121	113	0.620606
6	114209070	12	34455200	113	0.958245
6	114209070	12	34455361	113	0.958245
6	114209070	12	34455804	113	0.62245
6	114209070	12	34457079	113	0.662554
6	114209070	12	34457495	113	0.87866
6	114209070	12	34457946	113	0.662554
6	114209070	12	34458012	113	0.662554
6	114209070	12	34458523	113	0.662554
6	114209070	12	34458711	113	0.662554
6	114209070	12	34458754	113	0.662554
6	114209070	12	34458774	113	0.662554
6	114209070	12	34458945	113	0.662554
6	114209070	12	34459101	113	0.662554
6	114209070	12	34459717	113	0.662554
6	114209070	12	34459787	113	0.662554
6	114209070	12	34459843	113	0.958245
6	114209070	12	34460838	113	0.958245
6	114209070	12	34461304	113	0.958245
6	114209070	12	34463468	113	0.662554
6	114209070	12	34463884	113	0.662554
6	114209070	12	34464236	113	0.662554
6	114209070	12	34464318	113	0.662554
6	114209070	12	34464349	113	0.662554
6	114209070	12	34464688	113	0.958245
6	114209070	12	34464839	113	0.958245
6	114209070	12	34464859	113	0.662554
6	114209070	12	34465131	113	0.662554
6	114209070	12	34465297	113	0.662554
6	114209070	12	34465440	113	0.958245
6	114209070	12	34466429	113	0.958245
6	114209070	12	34466434	113	0.662554
6	114209070	12	34466465	113	0.662554
6	114209070	12	34466491	113	0.958245
6	114209070	12	34466617	113	0.662554
6	114209070	12	34466670	113	0.662554
6	114209070	12	34466778	113	0.958245
6	114209070	12	34466845	113	0.662554
6	114209070	12	34467136	113	0.663224
6	114209070	12	34468525	113	0.641119
6	114209070	12	34468751	113	0.958245
6	114209070	12	34468757	113	1
6	114209070	12	34469004	113	0.662554
6	114209070	12	34469006	113	0.662554
6	114209070	12	34469053	113	0.662554
6	114209070	12	34469251	113	0.624295
6	114209070	12	34469749	113	0.662554
6	114209070	12	34470055	113	0.662554
6	114209070	12	34470387	113	0.662554
6	114209070	12	34470406	113	0.958245
6	114209070	12	34470935	113	0.958245
6	114209070	12	34471264	113	0.958245
6	114209070	12	34471278	113	0.958245
6	114209070	12	34471367	113	0.662554
6	114209070	12	34471615	113	0.958245
6	114209070	12	34471776	113	0.865428
6	114209070	12	34472144	113	0.958245
6	114209070	12	34475513	113	0.662554
6	114209070	12	34475650	113	0.662554
6	114209070	12	34475679	113	0.662554
6	114209070	12	34476125	113	0.662554
6	114209070	12	34476377	113	0.958245
6	114209070	12	34476936	113	0.662554
6	114209070	12	34477705	113	0.662554
6	114209070	12	34478517	113	0.662554
6	114209070	12	34478535	113	0.662554
6	114209070	12	34478590	113	0.662554
6	114209070	12	34478980	113	0.958245
6	114209070	12	34479857	113	0.958245
6	114209070	12	34479866	113	0.662554
6	114209070	12	34480307	113	0.662554
6	114209070	12	34480318	113	0.662554
6	114209070	12	34480917	113	0.958245
6	114209070	12	34481088	113	0.958245
6	114209070	12	34481671	113	0.662554
6	114209070	12	34481767	113	0.662554
6	114209070	12	34481904	113	0.958245
6	114209070	12	34482071	113	0.958245
6	114209070	12	34483331	113	0.662554
6	114209070	12	34483838	113	0.958245
6	114209070	12	34484097	113	0.662554
6	114209070	12	34484354	113	0.662554
6	114209070	12	34485000	113	0.662554
6	114209070	12	34485076	113	0.662554
6	114209070	12	34485363	113	0.958245
6	114209070	12	34485590	113	0.958245
6	114209070	12	34485967	113	0.958245
6	114209070	12	34486088	113	0.663224
6	114209070	12	34486148	113	0.662554
6	114209070	12	34486721	113	0.958245
6	114209070	12	34486723	113	0.958245
6	114209070	12	34486878	113	0.662554
6	114209070	12	34487247	113	0.958245
6	114209070	12	34488509	113	0.958245
6	114209070	12	34488609	113	0.820586
6	114209070	12	34490097	113	0.958245
6	114209070	12	34490248	113	0.958245
6	114209070	12	34490249	113	0.958245
6	114209070	12	34493292	113	0.958245
6	114209070	12	34493638	113	0.958245
6	114209070	12	34493702	113	0.958245
6	114209070	12	34493762	113	0.733869
6	114209070	12	34494187	113	0.662554
6	114209070	12	34494705	113	0.958245
6	114209070	12	34494780	113	0.662554
6	114209070	12	34495209	113	0.662554
6	114209070	12	34495995	113	0.662554
6	114209070	12	34496268	113	0.662554
6	114209070	12	34496703	113	0.958245
6	114209070	12	34497464	113	0.958245
6	114209070	12	34498070	113	0.662554
6	114209070	12	34499916	113	0.662554
6	114209070	12	34503344	113	0.662554
6	114209070	12	34503376	113	0.958245
6	114209070	12	34503437	113	0.662554
6	114209070	12	34503710	113	0.662554
6	114209070	12	34504004	113	0.662554
6	114209070	12	34504341	113	0.958245
6	114209070	12	34505543	113	0.662554
6	114209070	12	34505568	113	0.662554
6	114209070	12	34506165	113	0.662554
6	114209070	12	34507017	113	0.662554
6	114209070	12	34507226	113	0.958245
6	114209070	12	34508565	113	0.958245
6	114209070	12	34508650	113	0.958245
6	114209070	12	34509158	113	0.958245
6	114209070	12	34510078	113	0.662554
6	114209070	12	34510254	113	0.958245
6	114209070	12	34510347	113	0.662554
6	114209070	12	34510360	113	0.662554
6	114209070	12	34510521	113	0.958245
6	114209070	12	34511248	113	0.958245
6	114209070	12	34511327	113	0.564044
6	114209070	12	34511527	113	0.958245
6	114209070	12	34512075	113	0.911303
6	114209070	12	34512217	113	0.733869
6	114209070	12	34512373	113	0.958245
6	114209070	12	34513161	113	0.662554
6	114209070	12	34513466	113	0.958245
6	114209070	12	34513489	113	0.958245
6	114209070	12	34513630	113	0.662554
6	114209070	12	34513894	113	0.662554
6	114209070	12	34513928	113	0.662554
6	114209070	12	34513934	113	0.662554
6	114209070	12	34514183	113	0.662554
6	114209070	12	34514192	113	0.662554
6	114209070	12	34514438	113	0.958245
6	114209070	12	34515554	113	0.958245
6	114209070	12	34515646	113	0.958245
6	114209070	12	34515775	113	0.958245
6	114209070	12	34516708	113	0.694021
6	114209070	12	34516858	113	0.958245
6	114209070	12	34517680	113	0.662554
6	114209070	12	34518900	113	0.958245
6	114209070	12	34518986	113	0.958245
6	114209070	12	34519046	113	0.958245
6	114209070	12	34519055	113	0.958245
6	114209070	12	34520545	113	0.958245
6	114209070	12	34520719	113	0.662554
6	114209070	12	34520749	113	0.662554
6	114209070	12	34521034	113	0.958245
6	114209070	12	34521202	113	0.958245
6	114209070	12	34521227	113	0.958245
6	114209070	12	34521776	113	0.958245
6	114209070	12	34521806	113	0.842489
6	114209070	12	34521868	113	0.958245
6	114209070	12	34522072	113	0.662554
6	114209070	12	34522510	113	0.733869
6	114209070	12	34522954	113	0.662554
6	114209070	12	34523110	113	0.958245
6	114209070	12	34524037	113	0.958245
6	114209070	12	34524948	113	0.958245
6	114209070	12	34525407	113	0.662554
6	114209070	12	34525605	113	0.662554
6	114209070	12	34526081	113	0.958245
6	114209070	12	34526366	113	0.437645
6	114209070	12	34526368	113	0.958245
6	114209070	12	34526497	113	0.958245
6	114209070	12	34526506	113	0.958245
6	114209070	12	34526704	113	0.958245
6	114209070	12	34526855	113	0.733869
6	114209070	12	34527171	113	0.958245
6	114209070	12	34527724	113	0.958245
6	114209070	12	34527824	113	0.958245
6	114209070	12	34528086	113	0.733869
6	114209070	12	34528210	113	0.662554
6	114209070	12	34528459	113	0.958245
6	114209070	12	34528896	113	0.958245
6	114209070	12	34529376	113	0.662554
6	114209070	12	34529408	113	0.662554
6	114209070	12	34529575	113	0.662554
6	114209070	12	34529982	113	0.662554
6	114209070	12	34530191	113	0.958245
6	114209070	12	34530347	113	0.662554
6	114209070	12	34530716	113	0.958245
6	114209070	12	34530939	113	0.958245
6	114209070	12	34530940	113	0.958245
6	114209070	12	34531429	113	0.958245
6	114209070	12	34532341	113	0.958245
6	114209070	12	34532576	113	0.958245
6	114209070	12	34532916	113	0.662554
6	114209070	12	34534332	113	0.662554
6	114209070	12	34534360	113	0.958245
6	114209070	12	34534407	113	0.958245
6	114209070	12	34534554	113	0.958245
6	114209070	12	34534666	113	0.842489
6	114209070	12	34534760	113	0.958245
6	114209070	12	34534958	113	0.958245
6	114209070	12	34535141	113	0.958245
6	114209070	12	34535179	113	0.958245
6	114209070	12	34535446	113	0.958245
6	114209070	12	34535531	113	0.958245
6	114209070	12	34536234	113	0.958245
6	114209070	12	34536492	113	0.958245
6	114209070	12	34536493	113	0.662554
6	114209070	12	34536667	113	0.662554
6	114209070	12	34536822	113	0.958245
6	114209070	12	34536909	113	0.958245
6	114209070	12	34537120	113	0.958245
6	114209070	12	34537370	113	0.958245
6	114209070	12	34537702	113	0.662554
6	114209070	12	34537979	113	0.662554
6	114209070	12	34537985	113	0.958245
6	114209070	12	34538595	113	0.662554
6	114209070	12	34538764	113	0.958245
6	114209070	12	34538920	113	0.958245
6	114209070	12	34539098	113	0.958245
6	114209070	12	34539442	113	0.958245
6	114209070	12	34539562	113	0.662554
6	114209070	12	34539656	113	0.958245
6	114209070	12	34539988	113	0.958245
6	114209070	12	34540013	113	0.958245
6	114209070	12	34540071	113	0.958245
6	114209070	12	34540634	113	0.958245
6	114209070	12	34540834	113	0.958245
6	114209070	12	34541883	113	0.958245
6	114209070	12	34542338	113	0.958245
6	114209070	12	34542379	113	0.958245
6	114209070	12	34542715	113	0.958245
6	114209070	12	34542906	113	0.958245
6	114209070	12	34542987	113	0.662554
6	114209070	12	34543202	113	0.958245
6	114209070	12	34543664	113	0.733869
6	114209070	12	34544317	113	0.662554
6	114209070	12	34544679	113	0.958245
6	114209070	12	34544847	113	0.958245
6	114209070	12	34544946	113	0.662554
6	114209070	12	34545025	113	0.958245
6	114209070	12	34545109	113	0.917167
6	114209070	12	34545198	113	0.958245
6	114209070	12	34545620	113	0.958245
6	114209070	12	34545792	113	0.958245
6	114209070	12	34545796	113	0.733869
6	114209070	12	34546024	113	0.958245
6	114209070	12	34546107	113	0.958245
6	114209070	12	34546171	113	0.662554
6	114209070	12	34546427	113	0.958245
6	114209070	12	34546446	113	0.958245
6	114209070	12	34546600	113	0.958245
6	114209070	12	34546639	113	0.958245
6	114209070	12	34546784	113	0.958245
6	114209070	12	34546904	113	0.958245
6	114209070	12	34546973	113	0.958245
6	114209070	12	34547030	113	0.958245
6	114209070	12	34547091	113	0.733869
6	114209070	12	34547194	113	0.662554
6	114209070	12	34547239	113	0.958245
6	114209070	12	34547388	113	0.385698
6	114209070	12	34547587	113	0.958245
6	114209070	12	34547689	113	0.958245
6	114209070	12	34547765	113	0.958245
6	114209070	12	34547879	113	0.958245
6	114209070	12	34548489	113	0.813992
6	114209070	12	34549164	113	0.776743
6	114209070	12	34549263	113	0.776743
6	114209070	12	34549555	113	0.776743
6	114209070	12	34550191	113	0.776743
6	114209070	12	34550294	113	0.776743
6	114209070	12	34550868	113	0.545789
6	114209070	12	34551151	113	0.776743
6	114209070	12	34551401	113	0.776743
6	114209070	12	34551630	113	0.776743
6	114209070	12	34551728	113	0.545789
6	114209070	12	34552041	113	0.776743
6	114209070	12	34552204	113	0.958245
6	114209070	12	34552600	113	0.958245
6	114209070	12	34552899	113	0.662554
6	114209070	12	34553344	113	0.715201
6	114209070	12	34553350	113	0.776743
6	114209070	12	34553351	113	0.776743
6	114209070	12	34553415	113	0.958245
6	114209070	12	34554031	113	0.958245
6	114209070	12	34554091	113	0.958245
6	114209070	12	34554128	113	0.958245
6	114209070	12	34554141	113	0.958245
6	114209070	12	34555276	113	0.958245
6	114209070	12	34555332	113	0.958245
6	114209070	12	34555378	113	0.958245
6	114209070	12	34556168	113	0.958245
6	114209070	12	34556287	113	0.958245
6	114209070	12	34556816	113	0.958245
6	114209070	12	34556856	113	0.958245
6	114209070	12	34556860	113	0.662554
6	114209070	12	34557009	113	0.958245
6	114209070	12	34557041	113	0.958245
6	114209070	12	34557100	113	0.958245
6	114209070	12	34557113	113	0.662554
6	114209070	12	34557230	113	0.958245
6	114209070	12	34557392	113	0.958245
6	114209070	12	34557814	113	0.662554
6	114209070	12	34557847	113	0.662554
6	114209070	12	34558091	113	0.958245
6	114209070	12	34558181	113	0.958245
6	114209070	12	34558353	113	0.958245
6	114209070	12	34558440	113	0.958245
6	114209070	12	34559355	113	0.958245
6	114209070	12	34559527	113	0.662554
6	114209070	12	34559540	113	0.958245
6	114209070	12	34559585	113	0.958245
6	114209070	12	34560020	113	0.958245
6	114209070	12	34560116	113	0.958245
6	114209070	12	34560234	113	0.662554
6	114209070	12	34560409	113	0.733869
6	114209070	12	34561079	113	0.958245
6	114209070	12	34561093	113	0.958245
6	114209070	12	34562413	113	0.662554
6	114209070	12	34563601	113	0.958245
6	114209070	12	34563681	113	0.958245
6	114209070	12	34564039	113	0.958245
6	114209070	12	34564044	113	0.958245
6	114209070	12	34564100	113	0.958245
6	114209070	12	34564446	113	0.958245
6	114209070	12	34564736	113	0.958245
6	114209070	12	34564739	113	0.823773
6	114209070	12	34565120	113	0.958245
6	114209070	12	34565605	113	0.958245
6	114209070	12	34566108	113	0.958245
6	114209070	12	34566467	113	0.958245
6	114209070	12	34566498	113	0.958245
6	114209070	12	34566560	113	0.958245
6	114209070	12	34566830	113	0.958245
6	114209070	12	34566831	113	0.958245
6	114209070	12	34567390	113	0.890909
6	114209070	12	34568366	113	0.958245
6	114209070	12	34569078	113	0.662554
6	114209070	12	34569217	113	0.958245
6	114209070	12	34570376	113	0.958245
6	114209070	12	34570707	113	0.958245
6	114209070	12	34572398	113	0.958245
6	114209070	12	34572798	113	0.958245
6	114209070	12	34573235	113	0.958245
6	114209070	12	34573284	113	0.958245
6	114209070	12	34573442	113	0.958245
6	114209070	12	34573674	113	0.958245
6	114209070	12	34573823	113	0.958245
6	114209070	12	34573899	113	0.958245
6	114209070	12	34574033	113	0.958245
6	114209070	12	34575004	113	0.643689
6	114209070	12	34575986	113	0.62245
6	114209070	12	34576015	113	0.917167
6	114209070	12	34576835	113	0.662554
6	114209070	12	34576997	113	0.958245
6	114209070	12	34578311	113	0.808449
6	114209070	12	34578835	113	0.958245
6	114209070	12	34579648	113	0.662554
6	114209070	12	34579674	113	0.958245
6	114209070	12	34580162	113	0.958245
6	114209070	12	34580405	113	0.958245
6	114209070	12	34580496	113	0.958245
6	114209070	12	34580845	113	0.958245
6	114209070	12	34580901	113	0.958245
6	114209070	12	34581003	113	0.468499
6	114209070	12	34581064	113	0.958245
6	114209070	12	34581899	113	0.958245
6	114209070	12	34581970	113	0.917167
6	114209070	12	34582558	113	0.958245
6	114209070	12	34582728	113	0.958245
6	114209070	12	34583725	113	0.958245
6	114209070	12	34583731	113	0.958245
6	114209070	12	34583802	113	0.958245
6	114209070	12	34584002	113	0.958245
6	114209070	12	34584024	113	0.958245
6	114209070	12	34584029	113	0.958245
6	114209070	12	34584126	113	0.616701
6	114209070	12	34585251	113	0.958245
6	114209070	12	34585292	113	0.958245
6	114209070	12	34585435	113	0.958245
6	114209070	12	34585439	113	0.662554
6	114209070	12	34586260	113	0.958245
6	114209070	12	34586526	113	0.958245
6	114209070	12	34586619	113	0.917167
6	114209070	12	34586818	113	0.958245
6	114209070	12	34587352	113	0.958245
6	114209070	12	34587519	113	0.917167
6	114209070	12	34587870	113	0.733869
6	114209070	12	34587991	113	0.958245
6	114209070	12	34588248	113	0.958245
6	114209070	12	34588345	113	0.958245
6	114209070	12	34588367	113	0.958245
6	114209070	12	34588372	113	0.958245
6	114209070	12	34588496	113	0.958245
6	114209070	12	34588566	113	0.958245
6	114209070	12	34588709	113	0.958245
6	114209070	12	34588741	113	0.958245
6	114209070	12	34589231	113	0.958245
6	114209070	12	34589682	113	0.958245
6	114209070	12	34589765	113	0.958245
6	114209070	12	34589946	113	0.958245
6	114209070	12	34590133	113	0.733869
6	114209070	12	34590151	113	0.733869
6	114209070	12	34590291	113	0.958245
6	114209070	12	34590415	113	0.958245
6	114209070	12	34590537	113	0.958245
6	114209070	12	34590568	113	0.958245
6	114209070	12	34590719	113	0.958245
6	114209070	12	34591596	113	0.958245
6	114209070	12	34592792	113	0.958245
6	114209070	12	34592847	113	0.958245
6	114209070	12	34593021	113	0.958245
6	114209070	12	34593101	113	0.958245
6	114209070	12	34593442	113	0.662554
6	114209070	12	34593800	113	0.958245
6	114209070	12	34593805	113	0.662554
6	114209070	12	34594135	113	0.958245
6	114209070	12	34594390	113	0.958245
6	114209070	12	34594633	113	0.958245
6	114209070	12	34594783	113	0.958245
6	114209070	12	34595152	113	0.958245
6	114209070	12	34595166	113	0.662554
6	114209070	12	34595364	113	0.958245
6	114209070	12	34595505	113	0.958245
6	114209070	12	34595547	113	0.958245
6	114209070	12	34595853	113	0.662554
6	114209070	12	34596231	113	0.958245
6	114209070	12	34596572	113	0.958245
6	114209070	12	34596615	113	0.662554
6	114209070	12	34596813	113	0.958245
6	114209070	12	34597015	113	0.958245
6	114209070	12	34597148	113	0.842489
6	114209070	12	34597794	113	0.958245
6	114209070	12	34598861	113	0.958245
6	114209070	12	34599111	113	0.958245
6	114209070	12	34599125	113	0.662554
6	114209070	12	34599133	113	0.958245
6	114209070	12	34599237	113	0.842489
6	114209070	12	34599303	113	0.958245
6	114209070	12	34599689	113	0.958245
6	114209070	12	34599860	113	0.958245
6	114209070	12	34599983	113	0.958245
6	114209070	12	34600195	113	0.662554
6	114209070	12	34600686	113	0.958245
6	114209070	12	34600750	113	0.958245
6	114209070	12	34601117	113	0.958245
6	114209070	12	34601163	113	0.958245
6	114209070	12	34601169	113	0.958245
6	114209070	12	34601565	113	0.958245
6	114209070	12	34602383	113	0.958245
6	114209070	12	34602451	113	0.958245
6	114209070	12	34602787	113	0.958245
6	114209070	12	34602835	113	0.958245
6	114209070	12	34602840	113	0.958245
6	114209070	12	34603102	113	0.958245
6	114209070	12	34603603	113	0.958245
6	114209070	12	34603840	113	0.958245
6	114209070	12	34604204	113	0.958245
6	114209070	12	34605359	113	0.662554
6	114209070	12	34605506	113	0.958245
6	114209070	12	34605518	113	0.958245
6	114209070	12	34605931	113	0.662554
6	114209070	12	34606216	113	0.958245
6	114209070	12	34606252	113	0.958245
6	114209070	12	34606398	113	0.662554
6	114209070	12	34606468	113	0.958245
6	114209070	12	34606968	113	0.958245
6	114209070	12	34607089	113	0.958245
6	114209070	12	34608668	113	0.958245
6	114209070	12	34608748	113	0.958245
6	114209070	12	34608948	113	0.958245
6	114209070	12	34609255	113	0.958245
6	114209070	12	34610747	113	0.958245
6	114209070	12	34610883	113	0.958245
6	114209070	12	34611205	113	0.958245
6	114209070	12	34611270	113	0.958245
6	114209070	12	34611498	113	0.958245
6	114209070	12	34611671	113	0.733869
6	114209070	12	34611941	113	0.958245
6	114209070	12	34611975	113	0.958245
6	114209070	12	34612397	113	0.958245
6	114209070	12	34612445	113	0.958245
6	114209070	12	34612888	113	0.662554
6	114209070	12	34613316	113	0.958245
6	114209070	12	34614049	113	0.958245
6	114209070	12	34614198	113	0.733869
6	114209070	12	34615371	113	0.958245
6	114209070	12	34615739	113	0.662554
6	114209070	12	34615754	113	0.958245
6	114209070	12	34616020	113	0.958245
6	114209070	12	34616786	113	0.917167
6	114209070	12	34617016	113	0.958245
6	114209070	12	34617286	113	0.958245
6	114209070	12	34617627	113	0.499098
6	114209070	12	34617739	113	0.776743
6	114209070	12	34617793	113	0.958245
6	114209070	12	34618180	113	0.498504
6	114209070	12	34618190	113	0.958245
6	114209070	12	34618260	113	0.662554
6	114209070	12	34618265	113	0.662554
6	114209070	12	34618469	113	0.958245
6	114209070	12	34619034	113	0.958245
6	114209070	12	34619092	113	0.733869
6	114209070	12	34619130	113	0.958245
6	114209070	12	34619190	113	0.890909
6	114209070	12	34619310	113	0.958245
6	114209070	12	34619576	113	0.958245
6	114209070	12	34619797	113	0.958245
6	114209070	12	34619942	113	0.733869
6	114209070	12	34620326	113	0.958245
6	114209070	12	34620328	113	0.958245
6	114209070	12	34620330	113	0.958245
6	114209070	12	34620479	113	0.958245
6	114209070	12	34621238	113	0.958245
6	114209070	12	34621246	113	0.958245
6	114209070	12	34621755	113	0.958245
6	114209070	12	34621946	113	0.958245
6	114209070	12	34622635	113	0.958245
6	114209070	12	34622706	113	0.958245
6	114209070	12	34622738	113	0.958245
6	114209070	12	34622762	113	0.958245
6	114209070	12	34623107	113	0.469281
6	114209070	12	34623261	113	0.958245
6	114209070	12	34623789	113	0.958245
6	114209070	12	34623841	113	0.958245
6	114209070	12	34624325	113	0.958245
6	114209070	12	34624883	113	0.662554
6	114209070	12	34624903	113	0.958245
6	114209070	12	34625138	113	0.958245
6	114209070	12	34625636	113	0.958245
6	114209070	12	34625946	113	0.958245
6	114209070	12	34626085	113	0.958245
6	114209070	12	34626223	113	0.958245
6	114209070	12	34626529	113	0.958245
6	114209070	12	34627087	113	0.663906
6	114209070	12	34628627	113	0.958245
6	114209070	12	34628878	113	0.958245
6	114209070	12	34628991	113	0.958245
6	114209070	12	34629243	113	0.662554
6	114209070	12	34629304	113	0.958245
6	114209070	12	34629416	113	0.958245
6	114209070	12	34629421	113	0.958245
6	114209070	12	34629586	113	0.958245
6	114209070	12	34629748	113	0.958245
6	114209070	12	34629772	113	0.641119
6	114209070	12	34629846	113	0.958245
6	114209070	12	34630827	113	0.958245
6	114209070	12	34631324	113	0.958245
6	114209070	12	34631958	113	0.958245
6	114209070	12	34632089	113	0.958245
6	114209070	12	34632692	113	0.958245
6	114209070	12	34632821	113	0.958245
6	114209070	12	34632958	113	0.958245
6	114209070	12	34633049	113	0.958245
6	114209070	12	34633445	113	0.733869
6	114209070	12	34633491	113	0.709716
6	114209070	12	34633652	113	0.958245
6	114209070	12	34634005	113	0.662554
6	114209070	12	34634195	113	0.620606
6	114209070	12	34635189	113	0.958245
6	114209070	12	34635631	113	0.958245
6	114209070	12	34635661	113	0.958245
6	114209070	12	34635755	113	0.958245
6	114209070	12	34638014	113	0.87866
6	114209070	12	34638063	113	0.958245
6	114209070	12	34639001	113	0.958245
6	114209070	12	34639091	113	0.958245
6	114209070	12	34639248	113	0.958245
6	114209070	12	34639599	113	0.958245
6	114209070	12	34640446	113	0.958245
6	114209070	12	34640502	113	0.958245
6	114209070	12	34640924	113	0.958245
6	114209070	12	34641375	113	0.958245
6	114209070	12	34641511	113	0.958245
6	114209070	12	34642505	113	0.958245
6	114209070	12	34643417	113	0.958245
6	114209070	12	34643835	113	0.958245
6	114209070	12	34643842	113	0.958245
6	114209070	12	34643901	113	0.958245
6	114209070	12	34643903	113	0.958245
6	114209070	12	34644374	113	0.958245
6	114209070	12	34644641	113	0.958245
6	114209070	12	34645061	113	0.958245
6	114209070	12	34645122	113	0.958245
6	114209070	12	34645156	113	0.733869
6	114209070	12	34645272	113	0.958245
6	114209070	12	34645679	113	0.958245
6	114209070	12	34645856	113	0.958245
6	114209070	12	34645960	113	0.958245
6	114209070	12	34646140	113	0.958245
6	114209070	12	34646179	113	0.958245
6	114209070	12	34646265	113	0.958245
6	114209070	12	34646372	113	0.958245
6	114209070	12	34647063	113	0.958245
6	114209070	12	34647169	113	0.958245
6	114209070	12	34647267	113	0.958245
6	114209070	12	34647505	113	0.958245
6	114209070	12	34647507	113	0.733869
6	114209070	12	34647694	113	0.958245
6	114209070	12	34647705	113	0.958245
6	114209070	12	34648277	113	0.958245
6	114209070	12	34648499	113	0.958245
6	114209070	12	34648775	113	0.958245
6	114209070	12	34648874	113	0.958245
6	114209070	12	34648906	113	0.958245
6	114209070	12	34649251	113	0.958245
6	114209070	12	34649268	113	0.958245
6	114209070	12	34649936	113	0.958245
6	114209070	12	34650327	113	0.958245
6	114209070	12	34650535	113	0.958245
6	114209070	12	34651422	113	0.492427
6	114209070	12	34651672	113	0.958245
6	114209070	12	34651769	113	0.958245
6	114209070	12	34652252	113	0.958245
6	114209070	12	34652417	113	0.958245
6	114209070	12	34652999	113	0.733869
6	114209070	12	34653523	113	0.958245
6	114209070	12	34653528	113	0.917167
6	114209070	12	34654032	113	0.958245
6	114209070	12	34655054	113	0.958245
6	114209070	12	34655465	113	0.958245
6	114209070	12	34655715	113	0.958245
6	114209070	12	34655825	113	0.958245
6	114209070	12	34656587	113	0.958245
6	114209070	12	34656893	113	0.958245
6	114209070	12	34657142	113	0.958245
6	114209070	12	34657238	113	0.958245
6	114209070	12	34657344	113	0.958245
6	114209070	12	34657615	113	0.958245
6	114209070	12	34658840	113	0.958245
6	114209070	12	34659436	113	0.958245
6	114209070	12	34659627	113	0.958245
6	114209070	12	34659974	113	0.958245
6	114209070	12	34660244	113	0.958245
6	114209070	12	34660580	113	0.958245
6	114209070	12	34661566	113	0.958245
6	114209070	12	34661665	113	0.958245
6	114209070	12	34661737	113	0.958245
6	114209070	12	34661945	113	0.958245
6	114209070	12	34662363	113	0.958245
6	114209070	12	34662465	113	0.958245
6	114209070	12	34662980	113	0.927542
6	114209070	12	34663179	113	0.708913
6	114209070	12	34663312	113	0.381465
6	114209070	12	34663387	113	0.958245
6	114209070	12	34664632	113	0.958245
6	114209070	12	34665027	113	0.958245
6	114209070	12	34665571	113	0.958245
6	114209070	12	34669426	113	0.733869
6	114209070	12	34672058	113	0.316588
6	114209070	12	34672340	113	0.958245
6	114209070	12	34672965	113	0.958245
6	114209070	12	34674139	113	0.958245
6	114209070	12	34674596	113	0.958245
6	114209070	12	34674900	113	0.958245
6	114209070	12	34675270	113	0.958245
6	114209070	12	34676058	113	0.958245
6	114209070	12	34676181	113	0.890909
6	114209070	12	34676793	113	0.890909
6	114209070	12	34676910	113	0.958245
6	114209070	12	34677030	113	0.958245
6	114209070	12	34677562	113	0.958245
6	114209070	12	34677821	113	0.958245
6	114209070	12	34677897	113	0.958245
6	114209070	12	34678751	113	0.958245
6	114209070	12	34679081	113	0.958245
6	114209070	12	34679509	113	0.733869
6	114209070	12	34679516	113	0.958245
6	114209070	12	34679569	113	0.958245
6	114209070	12	34679889	113	0.958245
6	114209070	12	34679897	113	0.958245
6	114209070	12	34679937	113	0.958245
6	114209070	12	34680440	113	0.958245
6	114209070	12	34680980	113	0.958245
6	114209070	12	34681246	113	0.958245
6	114209070	12	34681305	113	0.958245
6	114209070	12	34682542	113	0.958245
6	114209070	12	34682993	113	0.958245
6	114209070	12	34683185	113	0.958245
6	114209070	12	34683261	113	0.958245
6	114209070	12	34683359	113	0.958245
6	114209070	12	34683373	113	0.958245
6	114209070	12	34683805	113	0.958245
6	114209070	12	34683901	113	1
6	114209070	12	34683926	113	0.733869
6	114209070	12	34684121	113	0.958245
6	114209070	12	34684196	113	0.958245
6	114209070	12	34684424	113	0.890909
6	114209070	12	34684756	113	0.958245
6	114209070	12	34685108	113	0.958245
6	114209070	12	34686009	113	0.958245
6	114209070	12	34686635	113	0.958245
6	114209070	12	34686892	113	0.958245
6	114209070	12	34686922	113	0.958245
6	114209070	12	34686979	113	0.958245
6	114209070	12	34687469	113	0.958245
6	114209070	12	34687718	113	0.958245
6	114209070	12	34688081	113	0.958245
6	114209070	12	34688151	113	0.958245
6	114209070	12	34688512	113	0.958245
6	114209070	12	34688683	113	0.958245
6	114209070	12	34688917	113	0.958245
6	114209070	12	34689056	113	0.958245
6	114209070	12	34689508	113	0.958245
6	114209070	12	34689754	113	0.958245
6	114209070	12	34689964	113	0.958245
6	114209070	12	34690066	113	0.958245
6	114209070	12	34690215	113	0.958245
6	114209070	12	34690429	113	0.958245
6	114209070	12	34690702	113	0.958245
6	114209070	12	34690782	113	0.958245
6	114209070	12	34690859	113	0.958245
6	114209070	12	34691114	113	0.958245
6	114209070	12	34692035	113	0.958245
6	114209070	12	34692158	113	0.958245
6	114209070	12	34692711	113	0.958245
6	114209070	12	34693224	113	0.958245
6	114209070	12	34693524	113	0.958245
6	114209070	12	34694133	113	0.958245
6	114209070	12	34694135	113	0.958245
6	114209070	12	34694136	113	0.958245
6	114209070	12	34694137	113	0.958245
6	114209070	12	34694232	113	0.958245
6	114209070	12	34694307	113	0.958245
6	114209070	12	34694646	113	0.958245
6	114209070	12	34694762	113	0.958245
6	114209070	12	34695022	113	0.69022
6	114209070	12	34695762	113	0.776743
6	114209070	12	34695933	113	0.958245
6	114209070	12	34696511	113	0.958245
6	114209070	12	34696546	113	0.958245
6	114209070	12	34696562	113	0.958245
6	114209070	12	34697665	113	0.958245
6	114209070	12	34698048	113	0.958245
6	114209070	12	34698056	113	0.958245
6	114209070	12	34698098	113	0.958245
6	114209070	12	34698643	113	0.958245
6	114209070	12	34699043	113	0.958245
6	114209070	12	34699159	113	0.958245
6	114209070	12	34700462	113	0.958245
6	114209070	12	34700542	113	0.958245
6	114209070	12	34701018	113	0.958245
6	114209070	12	34701159	113	0.362231
6	114209070	12	34701188	113	0.733869
6	114209070	12	34701432	113	0.958245
6	114209070	12	34702213	113	0.958245
6	114209070	12	34702365	113	0.958245
6	114209070	12	34702606	113	0.890909
6	114209070	12	34703495	113	0.958245
6	114209070	12	34704776	113	0.958245
6	114209070	12	34705343	113	0.958245
6	114209070	12	34705437	113	0.958245
6	114209070	12	34705714	113	0.958245
6	114209070	12	34705796	113	0.958245
6	114209070	12	34706279	113	0.958245
6	114209070	12	34706356	113	0.958245
6	114209070	12	34706552	113	0.733869
6	114209070	12	34706615	113	0.958245
6	114209070	12	34706666	113	0.958245
6	114209070	12	34707513	113	0.958245
6	114209070	12	34708687	113	0.958245
6	114209070	12	34708907	113	0.958245
6	114209070	12	34709168	113	0.703875
6	114209070	12	34709211	113	0.432657
6	114209070	12	34710151	113	0.958245
6	114209070	12	34710478	113	0.958245
6	114209070	12	34710487	113	0.958245
6	114209070	12	34710516	113	0.958245
6	114209070	12	34710540	113	0.958245
6	114209070	12	34710600	113	0.958245
6	114209070	12	34710876	113	0.958245
6	114209070	12	34711805	113	0.733869
6	114209070	12	34711820	113	0.958245
6	114209070	12	34711860	113	0.958245
6	114209070	12	34711991	113	0.958245
6	114209070	12	34712142	113	0.958245
6	114209070	12	34712485	113	0.958245
6	114209070	12	34712574	113	0.958245
6	114209070	12	34712684	113	0.958245
6	114209070	12	34712698	113	0.958245
6	114209070	12	34712812	113	0.958245
6	114209070	12	34713609	113	0.958245
6	114209070	12	34713707	113	0.958245
6	114209070	12	34713775	113	0.917167
6	114209070	12	34714683	113	0.958245
6	114209070	12	34714695	113	0.958245
6	114209070	12	34715220	113	0.958245
6	114209070	12	34715224	113	0.958245
6	114209070	12	34715340	113	0.958245
6	114209070	12	34715467	113	0.733869
6	114209070	12	34715544	113	0.958245
6	114209070	12	34716179	113	0.958245
6	114209070	12	34716796	113	0.958245
6	114209070	12	34717405	113	0.958245
6	114209070	12	34717435	113	0.958245
6	114209070	12	34717883	113	0.958245
6	114209070	12	34718146	113	0.958245
6	114209070	12	34718173	113	0.958245
6	114209070	12	34718266	113	0.733869
6	114209070	12	34718639	113	0.958245
6	114209070	12	34718735	113	0.958245
6	114209070	12	34718886	113	0.958245
6	114209070	12	34719509	113	0.958245
6	114209070	12	34719602	113	0.958245
6	114209070	12	34720240	113	0.958245
6	114209070	12	34720346	113	0.958245
6	114209070	12	34720687	113	0.958245
6	114209070	12	34722088	113	0.958245
6	114209070	12	34722142	113	0.958245
6	114209070	12	34722674	113	0.958245
6	114209070	12	34722872	113	0.733869
6	114209070	12	34723326	113	0.958245
6	114209070	12	34723363	113	0.958245
6	114209070	12	34723387	113	0.958245
6	114209070	12	34723517	113	0.958245
6	114209070	12	34723662	113	0.958245
6	114209070	12	34723968	113	0.958245
6	114209070	12	34724705	113	0.958245
6	114209070	12	34724894	113	0.958245
6	114209070	12	34725267	113	0.958245
6	114209070	12	34725281	113	0.958245
6	114209070	12	34726165	113	0.958245
6	114209070	12	34726349	113	0.958245
6	114209070	12	34726383	113	0.958245
6	114209070	12	34726480	113	0.958245
6	114209070	12	34727547	113	0.958245
6	114209070	12	34727838	113	0.958245
6	114209070	12	34728106	113	0.958245
6	114209070	12	34728166	113	0.958245
6	114209070	12	34728404	113	0.958245
6	114209070	12	34728430	113	0.958245
6	114209070	12	34728433	113	0.958245
6	114209070	12	34728690	113	0.958245
6	114209070	12	34728691	113	0.958245
6	114209070	12	34728916	113	0.958245
6	114209070	12	34729168	113	0.958245
6	114209070	12	34729452	113	0.958245
6	114209070	12	34729506	113	0.733869
6	114209070	12	34729522	113	0.958245
6	114209070	12	34729595	113	0.958245
6	114209070	12	34729766	113	0.958245
6	114209070	12	34729818	113	0.958245
6	114209070	12	34729900	113	0.958245
6	114209070	12	34730756	113	0.958245
6	114209070	12	34730830	113	0.958245
6	114209070	12	34731338	113	0.958245
6	114209070	12	34731374	113	0.958245
6	114209070	12	34731389	113	0.958245
6	114209070	12	34731391	113	0.958245
6	114209070	12	34731688	113	0.958245
6	114209070	12	34731829	113	0.958245
6	114209070	12	34731924	113	0.958245
6	114209070	12	34732763	113	0.958245
6	114209070	12	34733170	113	0.958245
6	114209070	12	34733214	113	0.958245
6	114209070	12	34733281	113	0.958245
6	114209070	12	34733483	113	0.958245
6	114209070	12	34733597	113	0.958245
6	114209070	12	34733671	113	0.958245
6	114209070	12	34733819	113	0.958245
6	114209070	12	34733891	113	0.958245
6	114209070	12	34734370	113	0.958245
6	114209070	12	34734421	113	0.748426
6	114209070	12	34735221	113	0.958245
6	114209070	12	34735225	113	0.958245
6	114209070	12	34735261	113	0.958245
6	114209070	12	34735404	113	0.958245
6	114209070	12	34735885	113	0.958245
6	114209070	12	34736001	113	0.958245
6	114209070	12	34736061	113	0.823773
6	114209070	12	34736263	113	0.958245
6	114209070	12	34736268	113	0.958245
6	114209070	12	34736307	113	0.958245
6	114209070	12	34736786	113	0.958245
6	114209070	12	34737069	113	0.958245
6	114209070	12	34737121	113	0.958245
6	114209070	12	34737267	113	0.958245
6	114209070	12	34737955	113	0.958245
6	114209070	12	34738048	113	0.958245
6	114209070	12	34738354	113	0.958245
6	114209070	12	34738737	113	0.813992
6	114209070	12	34738754	113	0.858926
6	114209070	12	34738917	113	0.958245
6	114209070	12	34739040	113	0.474328
6	114209070	12	34739225	113	0.958245
6	114209070	12	34739303	113	0.958245
6	114209070	12	34739683	113	0.927542
6	114209070	12	34739902	113	0.958245
6	114209070	12	34739950	113	0.927542
6	114209070	12	34740449	113	0.958245
6	114209070	12	34740597	113	0.958245
6	114209070	12	34740735	113	0.958245
6	114209070	12	34740784	113	0.958245
6	114209070	12	34741174	113	0.958245
6	114209070	12	34742005	113	0.703875
6	114209070	12	34742514	113	0.958245
6	114209070	12	34742707	113	0.958245
6	114209070	12	34743055	113	0.958245
6	114209070	12	34744722	113	0.958245
6	114209070	12	34744747	113	0.958245
6	114209070	12	34744867	113	0.958245
6	114209070	12	34744949	113	0.958245
6	114209070	12	34745162	113	0.958245
6	114209070	12	34745573	113	0.958245
6	114209070	12	34746348	113	0.958245
6	114209070	12	34747307	113	0.958245
6	114209070	12	34747560	113	0.951894
6	114209070	12	34747668	113	1
6	114209070	12	34747711	113	1
6	114209070	12	34748173	113	0.958245
6	114209070	12	34748413	113	0.958245
6	114209070	12	34748927	113	0.865428
6	114209070	12	34749626	113	0.958245
6	114209070	12	34749894	113	0.958245
6	114209070	12	34749998	113	0.958245
6	114209070	12	34749999	113	0.958245
6	114209070	12	34750133	113	0.958245
6	114209070	12	34750239	113	0.958245
6	114209070	12	34751032	113	0.958245
6	114209070	12	34751194	113	0.958245
6	114209070	12	34751401	113	0.958245
6	114209070	12	34751407	113	0.958245
6	114209070	12	34751500	113	0.958245
6	114209070	12	34751632	113	0.958245
6	114209070	12	34751693	113	0.958245
6	114209070	12	34751777	113	0.958245
6	114209070	12	34752019	113	0.69022
6	114209070	12	34752533	113	0.958245
6	114209070	12	34753480	113	0.958245
6	114209070	12	34753517	113	0.958245
6	114209070	12	34753558	113	0.958245
6	114209070	12	34753736	113	0.958245
6	114209070	12	34754147	113	0.958245
6	114209070	12	34754247	113	0.958245
6	114209070	12	34754387	113	0.958245
6	114209070	12	34754409	113	0.958245
6	114209070	12	34754757	113	0.958245
6	114209070	12	34754832	113	0.958245
6	114209070	12	34754858	113	0.958245
6	114209070	12	34754957	113	0.958245
6	114209070	12	34755219	113	0.958245
6	114209070	12	34755860	113	0.958245
6	114209070	12	34757403	113	0.958245
6	114209070	12	34757616	113	0.958245
6	114209070	12	34758352	113	0.958245
6	114209070	12	34758388	113	0.958245
6	114209070	12	34758721	113	0.958245
6	114209070	12	34758780	113	0.958245
6	114209070	12	34758843	113	0.733869
6	114209070	12	34758851	113	0.958245
6	114209070	12	34759343	113	0.958245
6	114209070	12	34759677	113	0.958245
6	114209070	12	34759822	113	0.958245
6	114209070	12	34759843	113	0.958245
6	114209070	12	34759906	113	0.958245
6	114209070	12	34759931	113	0.958245
6	114209070	12	34760801	113	0.958245
6	114209070	12	34761150	113	0.958245
6	114209070	12	34761529	113	0.733869
6	114209070	12	34761609	113	0.958245
6	114209070	12	34761886	113	0.958245
6	114209070	12	34761890	113	0.958245
6	114209070	12	34762063	113	0.958245
6	114209070	12	34762420	113	0.958245
6	114209070	12	34763086	113	0.958245
6	114209070	12	34763316	113	0.958245
6	114209070	12	34763361	113	0.958245
6	114209070	12	34763374	113	0.958245
6	114209070	12	34764236	113	0.958245
6	114209070	12	34764335	113	0.958245
6	114209070	12	34764398	113	0.958245
6	114209070	12	34764405	113	0.958245
6	114209070	12	34764522	113	0.684692
6	114209070	12	34764691	113	0.958245
6	114209070	12	34764990	113	0.927542
6	114209070	12	34765091	113	0.958245
6	114209070	12	34765272	113	0.958245
6	114209070	12	34765383	113	0.927542
6	114209070	12	34765666	113	0.958245
6	114209070	12	34765770	113	0.958245
6	114209070	12	34766345	113	0.958245
6	114209070	12	34766373	113	0.958245
6	114209070	12	34766843	113	0.958245
6	114209070	12	34767644	113	0.958245
6	114209070	12	34767785	113	0.958245
6	114209070	12	34767847	113	0.958245
6	114209070	12	34767952	113	0.958245
6	114209070	12	34768034	113	0.958245
6	114209070	12	34768184	113	0.958245
6	114209070	12	34768393	113	0.958245
6	114209070	12	34768457	113	0.958245
6	114209070	12	34768651	113	0.958245
6	114209070	12	34768702	113	0.958245
6	114209070	12	34769237	113	0.958245
6	114209070	12	34769261	113	0.958245
6	114209070	12	34769363	113	0.958245
6	114209070	12	34769385	113	0.958245
6	114209070	12	34769699	113	0.958245
6	114209070	12	34769774	113	0.958245
6	114209070	12	34769793	113	0.958245
6	114209070	12	34769795	113	0.958245
6	114209070	12	34770245	113	0.958245
6	114209070	12	34770788	113	0.958245
6	114209070	12	34770987	113	0.958245
6	114209070	12	34771176	113	0.958245
6	114209070	12	34771634	113	0.927542
6	114209070	12	34772667	113	0.958245
6	114209070	12	34773124	113	0.958245
6	114209070	12	34773140	113	0.733869
6	114209070	12	34773606	113	0.958245
6	114209070	12	34773680	113	0.733869
6	114209070	12	34774087	113	0.958245
6	114209070	12	34774369	113	0.958245
6	114209070	12	34774454	113	0.958245
6	114209070	12	34774890	113	0.958245
6	114209070	12	34775456	113	0.958245
6	114209070	12	34775885	113	0.684692
6	114209070	12	34776116	113	0.958245
6	114209070	12	34776127	113	0.958245
6	114209070	12	34776647	113	0.958245
6	114209070	12	34776859	113	0.958245
6	114209070	12	34777065	113	0.958245
6	114209070	12	34777084	113	0.958245
6	114209070	12	34777469	113	0.958245
6	114209070	12	34777664	113	0.958245
6	114209070	12	34777818	113	0.733869
6	114209070	12	34777892	113	0.958245
6	114209070	12	34777924	113	0.958245
6	114209070	12	34778244	113	0.958245
6	114209070	12	34778418	113	0.958245
6	114209070	12	34778430	113	0.958245
6	114209070	12	34778808	113	0.958245
6	114209070	12	34779476	113	0.958245
6	114209070	12	34779634	113	0.958245
6	114209070	12	34780658	113	0.958245
6	114209070	12	34780912	113	0.958245
6	114209070	12	34781608	113	0.958245
6	114209070	12	34782069	113	0.958245
6	114209070	12	34782310	113	0.958245
6	114209070	12	34782370	113	0.958245
6	114209070	12	34782732	113	0.461868
6	114209070	12	34782765	113	0.455094
6	114209070	12	34782854	113	0.958245
6	114209070	12	34782914	113	0.890909
6	114209070	12	34783033	113	0.958245
6	114209070	12	34783758	113	0.958245
6	114209070	12	34784130	113	0.958245
6	114209070	12	34784286	113	0.958245
6	114209070	12	34784501	113	0.958245
6	114209070	12	34784627	113	0.958245
6	114209070	12	34785325	113	0.958245
6	114209070	12	34786515	113	0.958245
6	114209070	12	34786644	113	0.958245
6	114209070	12	34787027	113	0.958245
6	114209070	12	34787078	113	0.958245
6	114209070	12	34787178	113	0.958245
6	114209070	12	34787237	113	0.958245
6	114209070	12	34787241	113	0.958245
6	114209070	12	34787721	113	0.958245
6	114209070	12	34788447	113	0.958245
6	114209070	12	34788509	113	0.958245
6	114209070	12	34788703	113	0.958245
6	114209070	12	34788845	113	0.958245
6	114209070	12	34788998	113	0.958245
6	114209070	12	34789219	113	0.958245
6	114209070	12	34789308	113	0.958245
6	114209070	12	34789338	113	0.958245
6	114209070	12	34789461	113	0.958245
6	114209070	12	34789590	113	0.958245
6	114209070	12	34789701	113	0.890909
6	114209070	12	34789892	113	0.958245
6	114209070	12	34790165	113	0.958245
6	114209070	12	34790252	113	0.958245
6	114209070	12	34790262	113	0.958245
6	114209070	12	34790729	113	0.958245
6	114209070	12	34790881	113	0.958245
6	114209070	12	34790975	113	0.958245
6	114209070	12	34790989	113	0.958245
6	114209070	12	34791054	113	0.958245
6	114209070	12	34791248	113	0.958245
6	114209070	12	34791303	113	0.958245
6	114209070	12	34791409	113	0.958245
6	114209070	12	34791577	113	0.733869
6	114209070	12	34791622	113	0.958245
6	114209070	12	34791737	113	0.958245
6	114209070	12	34791905	113	0.958245
6	114209070	12	34792103	113	0.958245
6	114209070	12	34792979	113	0.958245
6	114209070	12	34793124	113	0.958245
6	114209070	12	34794209	113	0.958245
6	114209070	12	34794703	113	0.958245
6	114209070	12	34794821	113	0.958245
6	114209070	12	34794878	113	0.958245
6	114209070	12	34795026	113	0.958245
6	114209070	12	34795058	113	0.958245
6	114209070	12	34795305	113	0.958245
6	114209070	12	34795866	113	0.958245
6	114209070	12	34796656	113	0.958245
6	114209070	12	34797346	113	0.958245
6	114209070	12	34797904	113	0.958245
6	114209070	12	34799239	113	0.958245
6	114209070	12	34799434	113	0.958245
6	114209070	12	34799583	113	0.958245
6	114209070	12	34799729	113	0.958245
6	114209070	12	34800110	113	0.958245
6	114209070	12	34800251	113	0.958245
6	114209070	12	34800276	113	0.911303
6	114209070	12	34800453	113	0.911303
6	114209070	12	34800738	113	0.958245
6	114209070	12	34800791	113	0.958245
6	114209070	12	34801504	113	0.958245
6	114209070	12	34801927	113	0.958245
6	114209070	12	34801993	113	0.958245
6	114209070	12	34802289	113	0.958245
6	114209070	12	34803090	113	0.958245
6	114209070	12	34803156	113	0.958245
6	114209070	12	34803325	113	0.958245
6	114209070	12	34803556	113	0.958245
6	114209070	12	34804080	113	0.958245
6	114209070	12	34804150	113	0.958245
6	114209070	12	34804518	113	0.958245
6	114209070	12	34804849	113	0.958245
6	114209070	12	34805098	113	0.958245
6	114209070	12	34805224	113	0.958245
6	114209070	12	34806106	113	0.958245
6	114209070	12	34806247	113	0.958245
6	114209070	12	34806366	113	0.958245
6	114209070	12	34806478	113	0.733869
6	114209070	12	34806499	113	0.958245
6	114209070	12	34806982	113	0.958245
6	114209070	12	34807058	113	0.958245
6	114209070	12	34807133	113	0.958245
6	114209070	12	34807165	113	0.958245
6	114209070	12	34807405	113	0.958245
6	114209070	12	34807518	113	0.958245
6	114209070	12	34807707	113	0.958245
6	114209070	12	34807725	113	0.958245
6	114209070	12	34808305	113	0.958245
6	114209070	12	34808409	113	0.958245
6	114209070	12	34808491	113	0.958245
6	114209070	12	34808535	113	0.958245
6	114209070	12	34808593	113	0.958245
6	114209070	12	34808975	113	0.958245
6	114209070	12	34809295	113	0.958245
6	114209070	12	34810335	113	0.958245
6	114209070	12	34810870	113	0.958245
6	114209070	12	34811277	113	0.736029
6	114209070	12	34812558	113	0.958245
6	114209070	12	34813690	113	0.958245
6	114209070	12	34814148	113	0.958245
6	114209070	12	34814762	113	0.958245
6	114209070	12	34814863	113	0.958245
6	114209070	12	34815030	113	0.958245
6	114209070	12	34815479	113	0.958245
6	114209070	12	34815644	113	0.958245
6	114209070	12	34816526	113	0.958245
6	114209070	12	34816587	113	0.958245
6	114209070	12	34817347	113	0.958245
6	114209070	12	34817384	113	0.958245
6	114209070	12	34817422	113	0.958245
6	114209070	12	34817522	113	0.958245
6	114209070	12	34817606	113	0.958245
6	114209070	12	34817775	113	0.958245
6	114209070	12	34818190	113	0.865428
6	114209070	12	34818852	113	0.820586
6	114209070	12	34819660	113	0.958245
6	114209070	12	34819751	113	0.958245
6	114209070	12	34819779	113	0.958245
6	114209070	12	34819915	113	0.958245
6	114209070	12	34820244	113	0.958245
6	114209070	12	34820320	113	0.958245
6	114209070	12	34820478	113	0.911303
6	114209070	12	34820952	113	0.911303
6	114209070	12	34821391	113	0.958245
6	114209070	12	34821418	113	0.958245
6	114209070	12	34821621	113	0.958245
6	114209070	12	34821650	113	0.958245
6	114209070	12	34821918	113	0.917167
6	114209070	12	34822120	113	0.958245
6	114209070	12	34822674	113	0.958245
6	114209070	12	34822924	113	0.43701
6	114209070	12	34823090	113	0.856378
6	114209070	12	34823156	113	0.958245
6	114209070	12	34823537	113	0.776743
6	114209070	12	34823561	113	0.917167
6	114209070	12	34823660	113	0.958245
6	114209070	12	34823893	113	0.958245
6	114209070	12	34824296	113	0.842489
6	114209070	12	34824338	113	0.958245
6	114209070	12	34824512	113	0.958245
6	114209070	12	34824539	113	0.865428
6	114209070	12	34824558	113	0.911303
6	114209070	12	34824655	113	0.958245
6	114209070	12	34825194	113	0.733869
6	114209070	12	34825322	113	0.958245
6	114209070	12	34825588	113	0.958245
6	114209070	12	34825740	113	0.958245
6	114209070	12	34825789	113	0.958245
6	114209070	12	34825908	113	0.958245
6	114209070	12	34825920	113	0.958245
6	114209070	12	34826166	113	0.958245
6	114209070	12	34826257	113	0.958245
6	114209070	12	34826490	113	0.958245
6	114209070	12	34826515	113	0.958245
6	114209070	12	34826522	113	0.958245
6	114209070	12	34826862	113	0.958245
6	114209070	12	34826888	113	0.958245
6	114209070	12	34827007	113	0.958245
6	114209070	12	34827774	113	0.958245
6	114209070	12	34828055	113	0.958245
6	114209070	12	34828287	113	0.958245
6	114209070	12	34828374	113	0.958245
6	114209070	12	34828386	113	0.958245
6	114209070	12	34829542	113	0.958245
6	114209070	12	34830486	113	0.958245
6	114209070	12	34830973	113	0.958245
6	114209070	12	34831314	113	0.958245
6	114209070	12	34831383	113	0.958245
6	114209070	12	34831465	113	0.958245
6	114209070	12	34831657	113	0.958245
6	114209070	12	34831676	113	0.958245
6	114209070	12	34831758	113	0.958245
6	114209070	12	34831994	113	0.958245
6	114209070	12	34832008	113	0.958245
6	114209070	12	34832540	113	0.958245
6	114209070	12	34832651	113	0.958245
6	114209070	12	34833144	113	0.958245
6	114209070	12	34833361	113	0.958245
6	114209070	12	34834009	113	0.958245
6	114209070	12	34834537	113	0.958245
6	114209070	12	34834854	113	0.958245
6	114209070	12	34834986	113	0.958245
6	114209070	12	34835115	113	0.958245
6	114209070	12	34835412	113	0.958245
6	114209070	12	34835596	113	0.958245
6	114209070	12	34835655	113	0.958245
6	114209070	12	34835893	113	0.958245
6	114209070	12	34835968	113	0.958245
6	114209070	12	34836125	113	0.958245
6	114209070	12	34836242	113	0.958245
6	114209070	12	34836389	113	0.958245
6	114209070	12	34836538	113	0.958245
6	114209070	12	34836601	113	0.958245
6	114209070	12	34837051	113	0.958245
6	114209070	12	34837192	113	0.958245
6	114209070	12	34837338	113	0.958245
6	114209070	12	34838368	113	0.958245
6	114209070	12	34838452	113	0.958245
6	114209070	12	34838469	113	0.890909
6	114209070	12	34838628	113	0.958245
6	114209070	12	34839298	113	0.455944
6	114209070	12	34839314	113	0.958245
6	114209070	12	34839352	113	0.958245
6	114209070	12	34839362	113	0.958245
6	114209070	12	34839432	113	0.958245
6	114209070	12	34839495	113	0.958245
6	114209070	12	34839505	113	0.958245
6	114209070	12	34839762	113	0.958245
6	114209070	12	34839810	113	0.958245
6	114209070	12	34840501	113	0.958245
6	114209070	12	34840536	113	0.958245
6	114209070	12	34840570	113	0.958245
6	114209070	12	34840636	113	0.958245
6	114209070	12	34840659	113	0.958245
6	114209070	12	34840801	113	0.958245
6	114209070	12	34840843	113	0.958245
6	114209070	12	34840941	113	0.958245
6	114209070	12	34840952	113	0.958245
6	114209070	12	34846189	113	0.927542
6	114209070	12	34846783	113	0.958245
6	114209070	12	34847156	113	0.927542
6	114209070	12	34847174	113	0.927542
6	114209070	12	34847212	113	0.927542
6	114209070	12	34847842	113	0.927542
6	114209070	12	34848418	113	0.927542
6	114209070	12	34848512	113	0.958245
6	114209070	12	34848600	113	0.958245
6	114209070	12	34848605	113	0.927542
6	114209070	12	34848816	113	0.927542
6	114209070	12	34849136	113	0.927542
6	114209070	12	34850001	113	0.958245
6	114209070	12	34850428	113	0.958245
6	114209070	12	34851113	113	0.958245
6	114209070	12	34851130	113	0.958245
6	114209070	12	34851521	113	0.958245
6	114209070	12	34851628	113	0.958245
6	114209070	12	34852941	113	0.958245
6	114209070	12	34853468	113	0.958245
6	114209070	12	34853575	113	0.958245
6	114209070	12	34853809	113	0.911303
6	114209070	12	34854245	113	0.958245
6	114209070	12	34854424	113	0.958245
6	114209070	12	34854584	113	0.958245
6	114209070	12	34854785	113	0.958245
6	114209070	12	34855195	113	0.958245
6	114209070	12	37856765	113	0.917167
6	114209070	12	37857655	113	0.917167
6	114209070	12	37858339	113	0.917167
6	114209070	12	37858969	113	0.917167
6	114209070	12	37859702	113	0.562251
6	114209070	12	37859939	113	0.917167
6	114209070	12	37860551	113	0.87042
6	114209070	12	37861981	113	0.917167
6	114209070	12	37862055	113	0.917167
6	114209070	12	37862959	113	0.917167
6	114209070	12	37863041	113	0.917167
6	114209070	12	37864521	113	0.917167
6	114209070	12	37864924	113	0.856378
6	114209070	12	37865353	113	0.917167
6	114209070	12	37865370	113	0.856378
6	114209070	12	37865973	113	0.917167
6	114209070	12	37866239	113	0.917167
6	114209070	12	37866566	113	0.820586
6	114209070	12	37866625	113	0.917167
6	114209070	12	37868413	113	0.917167
6	114209070	12	37869399	113	0.917167
6	114209070	12	37869962	113	0.917167
6	114209070	12	37870419	113	0.917167
6	114209070	12	37870553	113	0.917167
6	114209070	12	37870782	113	0.917167
6	114209070	12	37871223	113	0.917167
6	114209070	12	37871972	113	0.917167
6	114209070	12	37872065	113	0.917167
6	114209070	12	37872559	113	0.917167
6	114209070	12	37872669	113	0.917167
6	114209070	12	37872723	113	0.917167
6	114209070	12	37872970	113	0.856378
6	114209070	12	37873571	113	0.917167
6	114209070	12	37873859	113	0.917167
6	114209070	12	37874231	113	0.917167
6	114209070	12	37874841	113	0.917167
6	114209070	12	37875029	113	0.917167
6	114209070	12	37875185	113	0.917167
6	114209070	12	37875253	113	0.917167
6	114209070	12	37875352	113	0.917167
6	114209070	12	37875399	113	0.917167
6	114209070	12	37876913	113	0.917167
6	114209070	12	37876941	113	0.917167
6	114209070	12	37877361	113	0.917167
6	114209070	12	37877396	113	0.917167
6	114209070	12	37878247	113	0.917167
6	114209070	12	37878466	113	0.917167
6	114209070	12	37879103	113	0.458284
6	114209070	12	37879479	113	0.917167
6	114209070	12	37881160	113	0.917167
6	114209070	12	37881520	113	0.917167
6	114209070	12	37882054	113	0.694021
6	114209070	12	37882083	113	0.824764
6	114209070	12	37883614	113	0.917167
6	114209070	12	37883787	113	0.917167
6	114209070	12	37884025	113	0.917167
6	114209070	12	37884398	113	0.917167
6	114209070	12	37884522	113	0.917167
6	114209070	12	37884753	113	0.746047
6	114209070	12	37885081	113	0.917167
6	114209070	12	37885936	113	0.917167
6	114209070	12	37886334	113	0.917167
6	114209070	12	37886377	113	0.917167
6	114209070	12	37886472	113	0.917167
6	114209070	12	37886984	113	0.917167
6	114209070	12	37887177	113	0.917167
6	114209070	12	37887402	113	0.917167
6	114209070	12	37888758	113	0.733869
6	114209070	12	37888975	113	0.917167
6	114209070	12	37889025	113	0.543601
6	114209070	12	37889572	113	0.917167
6	114209070	12	37889900	113	0.917167
6	114209070	12	37890655	113	0.733869
6	114209070	12	37890874	113	0.917167
6	114209070	12	37891194	113	0.917167
6	114209070	12	37891448	113	0.917167
6	114209070	12	37891863	113	0.917167
6	114209070	12	37892203	113	0.733869
6	114209070	12	37892506	113	0.917167
6	114209070	12	37893380	113	0.856378
6	114209070	12	37893476	113	0.917167
6	114209070	12	37893646	113	0.917167
6	114209070	12	37896268	113	0.917167
6	114209070	12	37896977	113	0.917167
6	114209070	12	37897026	113	0.917167
6	114209070	12	37897327	113	0.917167
6	114209070	12	37897858	113	0.917167
6	114209070	12	37898543	113	0.856378
6	114209070	12	37898675	113	0.917167
6	114209070	12	37898921	113	0.917167
6	114209070	12	37899320	113	0.917167
6	114209070	12	37899410	113	0.917167
6	114209070	12	37900129	113	0.917167
6	114209070	12	37900821	113	0.917167
6	114209070	12	37901316	113	0.917167
6	114209070	12	37902632	113	0.917167
6	114209070	12	37902735	113	0.917167
6	114209070	12	37903456	113	0.917167
6	114209070	12	37903888	113	0.917167
6	114209070	12	37904400	113	0.917167
6	114209070	12	37904678	113	0.917167
6	114209070	12	37905476	113	0.917167
6	114209070	12	37905648	113	0.917167
6	114209070	12	37905776	113	0.917167
6	114209070	12	37905810	113	0.917167
6	114209070	12	37906576	113	0.751319
6	114209070	12	37906603	113	0.808449
6	114209070	12	37906912	113	0.856378
6	114209070	12	37907330	113	0.917167
6	114209070	12	37907845	113	0.917167
6	114209070	12	37908250	113	0.917167
6	114209070	12	37908348	113	0.917167
6	114209070	12	37908617	113	0.856378
6	114209070	12	37909235	113	0.917167
6	114209070	12	37909319	113	0.917167
6	114209070	12	37909361	113	0.733869
6	114209070	12	37909756	113	0.917167
6	114209070	12	37909957	113	0.917167
6	114209070	12	37910128	113	0.917167
6	114209070	12	37910467	113	0.917167
6	114209070	12	37910703	113	0.856378
6	114209070	12	37910711	113	0.917167
6	114209070	12	37910753	113	0.917167
6	114209070	12	37910881	113	0.917167
6	114209070	12	37911131	113	0.917167
6	114209070	12	37911498	113	0.917167
6	114209070	12	37911754	113	0.917167
6	114209070	12	37911855	113	0.917167
6	114209070	12	37912301	113	0.917167
6	114209070	12	37912437	113	0.917167
6	114209070	12	37912524	113	0.917167
6	114209070	12	37912536	113	0.917167
6	114209070	12	37912960	113	0.823773
6	114209070	12	37914067	113	0.917167
6	114209070	12	37914645	113	0.917167
6	114209070	12	37914678	113	0.917167
6	114209070	12	37914916	113	0.792938
6	114209070	12	37915219	113	0.917167
6	114209070	12	37915606	113	0.917167
6	114209070	12	37915911	113	0.917167
6	114209070	12	37916158	113	0.917167
6	114209070	12	37916489	113	0.917167
6	114209070	12	37917098	113	0.917167
6	114209070	12	37918098	113	0.733869
6	114209070	12	37918271	113	0.917167
6	114209070	12	37918489	113	0.917167
6	114209070	12	37918570	113	0.917167
6	114209070	12	37918686	113	0.917167
6	114209070	12	37918696	113	0.917167
6	114209070	12	37918806	113	0.917167
6	114209070	12	37919367	113	0.856378
6	114209070	12	37920067	113	0.917167
6	114209070	12	37920386	113	0.917167
6	114209070	12	37920545	113	0.917167
6	114209070	12	37920801	113	0.917167
6	114209070	12	37920897	113	0.917167
6	114209070	12	37921112	113	0.917167
6	114209070	12	37921363	113	0.917167
6	114209070	12	37921557	113	0.917167
6	114209070	12	37922086	113	0.917167
6	114209070	12	37922322	113	0.917167
6	114209070	12	37922698	113	0.890909
6	114209070	12	37923047	113	0.917167
6	114209070	12	37923077	113	0.917167
6	114209070	12	37923370	113	0.917167
6	114209070	12	37923684	113	0.917167
6	114209070	12	37923710	113	0.917167
6	114209070	12	37924069	113	0.917167
6	114209070	12	37924182	113	0.917167
6	114209070	12	37925049	113	0.917167
6	114209070	12	37925206	113	0.917167
6	114209070	12	37926841	113	0.917167
6	114209070	12	37926989	113	0.917167
6	114209070	12	37927111	113	0.917167
6	114209070	12	37927335	113	0.917167
6	114209070	12	37927760	113	0.917167
6	114209070	12	37927795	113	0.917167
6	114209070	12	37929191	113	0.917167
6	114209070	12	37929323	113	0.917167
6	114209070	12	37929647	113	0.917167
6	114209070	12	37929852	113	0.917167
6	114209070	12	37930102	113	0.856378
6	114209070	12	37930357	113	0.917167
6	114209070	12	37931277	113	0.856378
6	114209070	12	37931759	113	0.917167
6	114209070	12	37931859	113	0.917167
6	114209070	12	37932487	113	0.917167
6	114209070	12	37932960	113	0.917167
6	114209070	12	37933241	113	0.856378
6	114209070	12	37933368	113	0.917167
6	114209070	12	37933752	113	0.856378
6	114209070	12	37934882	113	0.917167
6	114209070	12	37935126	113	0.917167
6	114209070	12	37935173	113	0.917167
6	114209070	12	37935330	113	0.917167
6	114209070	12	37935498	113	0.917167
6	114209070	12	37935547	113	0.917167
6	114209070	12	37935662	113	0.917167
6	114209070	12	37935696	113	0.917167
6	114209070	12	37936080	113	0.917167
6	114209070	12	37936122	113	0.917167
6	114209070	12	37936143	113	0.917167
6	114209070	12	37936368	113	0.917167
6	114209070	12	37936743	113	0.767452
6	114209070	12	37937565	113	0.917167
6	114209070	12	37937830	113	0.890909
6	114209070	12	37937943	113	0.917167
6	114209070	12	37938001	113	0.917167
6	114209070	12	37938008	113	0.917167
6	114209070	12	37939725	113	0.917167
6	114209070	12	37939941	113	0.917167
6	114209070	12	37941032	113	0.917167
6	114209070	12	37941053	113	0.856378
6	114209070	12	37941154	113	0.917167
6	114209070	12	37941234	113	0.917167
6	114209070	12	37941348	113	0.917167
6	114209070	12	37941435	113	0.917167
6	114209070	12	37941584	113	0.917167
6	114209070	12	37941610	113	0.917167
6	114209070	12	37942616	113	0.917167
6	114209070	12	37943172	113	0.87866
6	114209070	12	37943227	113	0.917167
6	114209070	12	37943352	113	0.917167
6	114209070	12	37944062	113	0.917167
6	114209070	12	37944429	113	0.917167
6	114209070	12	37945069	113	0.917167
6	114209070	12	37945215	113	0.856378
6	114209070	12	37945516	113	0.724026
6	114209070	12	37945518	113	0.386052
6	114209070	12	37945632	113	0.917167
6	114209070	12	37946252	113	0.917167
6	114209070	12	37946253	113	0.917167
6	114209070	12	37946621	113	0.917167
6	114209070	12	37947085	113	0.917167
6	114209070	12	37947134	113	0.917167
6	114209070	12	37947190	113	0.917167
6	114209070	12	37947721	113	0.917167
6	114209070	12	37947879	113	0.917167
6	114209070	12	37948030	113	0.917167
6	114209070	12	37948060	113	0.917167
6	114209070	12	37948276	113	0.856378
6	114209070	12	37948738	113	0.917167
6	114209070	12	37948978	113	0.917167
6	114209070	12	37949262	113	0.917167
6	114209070	12	37949569	113	0.917167
6	114209070	12	37949801	113	0.917167
6	114209070	12	37949808	113	0.917167
6	114209070	12	37949879	113	0.808449
6	114209070	12	37949968	113	0.917167
6	114209070	12	37950591	113	0.856378
6	114209070	12	37950816	113	0.917167
6	114209070	12	37952347	113	0.917167
6	114209070	12	37952473	113	0.856378
6	114209070	12	37952642	113	0.917167
6	114209070	12	37952891	113	0.917167
6	114209070	12	37953941	113	0.917167
6	114209070	12	37954026	113	0.917167
6	114209070	12	37954406	113	0.917167
6	114209070	12	37955128	113	0.842489
6	114209070	12	37955154	113	0.917167
6	114209070	12	37955414	113	0.917167
6	114209070	12	37955865	113	0.917167
6	114209070	12	37956533	113	0.917167
6	114209070	12	37956785	113	0.917167
6	114209070	12	37957319	113	0.917167
6	114209070	12	37957680	113	0.917167
6	114209070	12	37958612	113	0.917167
6	114209070	12	37958618	113	0.917167
6	114209070	12	37958870	113	0.917167
6	114209070	12	37959149	113	0.917167
6	114209070	12	37959391	113	0.917167
6	114209070	12	37960081	113	0.917167
6	114209070	12	37960123	113	0.917167
6	114209070	12	37960410	113	0.733869
6	114209070	12	37961604	113	0.917167
6	114209070	12	37961649	113	0.917167
6	114209070	12	37961691	113	0.917167
6	114209070	12	37961954	113	0.917167
6	114209070	12	37962343	113	0.917167
6	114209070	12	37962422	113	0.917167
6	114209070	12	37962789	113	0.917167
6	114209070	12	37962976	113	0.917167
6	114209070	12	37963046	113	0.87866
6	114209070	12	37963870	113	0.917167
6	114209070	12	37964334	113	0.917167
6	114209070	12	37964341	113	0.917167
6	114209070	12	37965138	113	0.917167
6	114209070	12	37965142	113	0.917167
6	114209070	12	37965424	113	0.917167
6	114209070	12	37965958	113	0.917167
6	114209070	12	37966119	113	0.87042
6	114209070	12	37966180	113	0.917167
6	114209070	12	37966307	113	0.917167
6	114209070	12	37966432	113	0.856378
6	114209070	12	37967000	113	0.917167
6	114209070	12	37967837	113	0.917167
6	114209070	12	37968986	113	0.917167
6	114209070	12	37969298	113	0.917167
6	114209070	12	37969775	113	0.824764
6	114209070	12	37969858	113	0.403239
6	114209070	12	37970339	113	0.917167
6	114209070	12	37970363	113	0.709716
6	114209070	12	37970451	113	0.917167
6	114209070	12	37971327	113	0.684692
6	114209070	12	37971824	113	0.733869
6	114209070	12	37972029	113	0.394844
6	114209070	12	37972710	113	0.733869
6	114209070	12	37972918	113	0.917167
6	114209070	12	37972920	113	0.917167
6	114209070	12	37973357	113	0.917167
6	114209070	12	37974354	113	0.917167
6	114209070	12	37974433	113	0.917167
6	114209070	12	37974573	113	0.917167
6	114209070	12	37974657	113	0.917167
6	114209070	12	37975557	113	0.917167
6	114209070	12	37976262	113	0.917167
6	114209070	12	37976643	113	0.856378
6	114209070	12	37977531	113	0.87042
6	114209070	12	37977709	113	0.87042
6	114209070	12	37977921	113	0.87042
6	114209070	12	37978071	113	0.762653
6	114209070	12	37978185	113	0.87042
6	114209070	12	37978468	113	0.87042
6	114209070	12	37978985	113	0.87042
6	114209070	12	37978992	113	0.87042
6	114209070	12	37979219	113	0.87042
6	114209070	12	37979272	113	0.87042
6	114209070	12	37980047	113	0.811163
6	114209070	12	37981049	113	0.87042
6	114209070	12	37981426	113	0.917167
6	114209070	12	37981647	113	0.917167
6	114209070	12	37982015	113	0.917167
6	114209070	12	37982633	113	0.917167
6	114209070	12	37982909	113	0.917167
6	114209070	12	37983362	113	0.917167
6	114209070	12	37983374	113	0.917167
6	114209070	12	37983389	113	0.917167
6	114209070	12	37984645	113	0.917167
6	114209070	12	37984667	113	0.733869
6	114209070	12	37985013	113	0.917167
6	114209070	12	37986864	113	0.917167
6	114209070	12	37987001	113	0.917167
6	114209070	12	37987428	113	0.856378
6	114209070	12	37988041	113	0.733869
6	114209070	12	37988347	113	0.917167
6	114209070	12	37989970	113	0.917167
6	114209070	12	37990154	113	0.917167
6	114209070	12	37990603	113	0.890909
6	114209070	12	37990767	113	0.840343
6	114209070	12	37990803	113	0.890909
6	114209070	12	37990931	113	0.840343
6	114209070	12	37991035	113	0.890909
6	114209070	12	37991380	113	0.917167
6	114209070	12	37992169	113	0.890909
6	114209070	12	37992641	113	0.890909
6	114209070	12	37993799	113	0.890909
6	114209070	12	37994016	113	0.890909
6	114209070	12	37994114	113	0.890909
6	114209070	12	37994184	113	0.890909
6	114209070	12	37994394	113	0.890909
6	114209070	12	37994399	113	0.890909
6	114209070	12	37994733	113	0.733869
6	114209070	12	37995362	113	0.917167
6	114209070	12	37995364	113	0.856378
6	114209070	12	37995941	113	0.917167
6	114209070	12	37996049	113	0.917167
6	114209070	12	37996398	113	0.856378
6	114209070	12	37996851	113	0.917167
6	114209070	12	37997661	113	0.723644
6	114209070	12	37997725	113	0.953073
6	114209070	12	37997868	113	0.917167
6	114209070	12	37997976	113	0.953073
6	114209070	12	37998029	113	0.953073
6	114209070	12	37998057	113	0.905038
6	114209070	12	37998083	113	0.905038
6	114209070	12	37998098	113	0.905038
6	114209070	12	37998123	113	0.953073
6	114209070	12	37998160	113	0.917167
6	114209070	12	37998195	113	0.917167
6	114209070	12	37998234	113	0.917167
6	114209070	12	37998331	113	0.953073
6	114209070	12	37998377	113	0.953073
6	114209070	12	37998378	113	0.953073
6	114209070	12	37998418	113	0.917167
6	114209070	12	37998668	113	0.917167
6	114209070	12	37998860	113	0.917167
6	114209070	12	37998900	113	0.917167
6	114209070	12	37998914	113	0.917167
6	114209070	12	37999234	113	0.917167
6	114209070	12	37999427	113	0.917167
6	114209070	12	37999820	113	0.917167
6	114209070	12	37999885	113	0.917167
6	114209070	12	38000309	113	0.917167
6	114209070	12	38000312	113	0.917167
6	114209070	12	38000495	113	0.917167
6	114209070	12	38000511	113	0.917167
6	114209070	12	38000621	113	0.917167
6	114209070	12	38000749	113	0.856378
6	114209070	12	38000920	113	0.917167
6	114209070	12	38001115	113	0.890909
6	114209070	12	38001431	113	0.917167
6	114209070	12	38001884	113	0.917167
6	114209070	12	38001924	113	0.917167
6	114209070	12	38001926	113	0.917167
6	114209070	12	38001931	113	0.917167
6	114209070	12	38002364	113	0.87042
6	114209070	12	38002416	113	0.660863
6	114209070	12	38002865	113	0.917167
6	114209070	12	38003368	113	0.917167
6	114209070	12	38003804	113	0.917167
6	114209070	12	38004312	113	0.917167
6	114209070	12	38004559	113	0.917167
6	114209070	12	38004585	113	0.917167
6	114209070	12	38004630	113	0.87042
6	114209070	12	38004785	113	0.917167
6	114209070	12	38006324	113	0.917167
6	114209070	12	38006698	113	0.917167
6	114209070	12	38006769	113	0.917167
6	114209070	12	38006782	113	0.917167
6	114209070	12	38006986	113	0.717378
6	114209070	12	38007275	113	0.917167
6	114209070	12	38007362	113	0.917167
6	114209070	12	38008035	113	0.87042
6	114209070	12	38008225	113	0.917167
6	114209070	12	38008536	113	0.917167
6	114209070	12	38009615	113	0.917167
6	114209070	12	38009821	113	0.917167
6	114209070	12	38009877	113	0.917167
6	114209070	12	38010086	113	0.856378
6	114209070	12	38010089	113	0.856378
6	114209070	12	38010218	113	0.917167
6	114209070	12	38010229	113	0.890909
6	114209070	12	38010504	113	0.890909
6	114209070	12	38010636	113	0.890909
6	114209070	12	38010681	113	0.890909
6	114209070	12	38010712	113	0.87042
6	114209070	12	38010858	113	0.890909
6	114209070	12	38010988	113	0.890909
6	114209070	12	38011149	113	0.793362
6	114209070	12	38011299	113	0.890909
6	114209070	12	38011940	113	0.890909
6	114209070	12	38012517	113	0.890909
6	114209070	12	38012557	113	0.871733
6	114209070	12	38012579	113	0.890909
6	114209070	12	38012798	113	0.917167
6	114209070	12	38012831	113	0.856378
6	114209070	12	38012838	113	0.890909
6	114209070	12	38013057	113	0.890909
6	114209070	12	38013360	113	0.890909
6	114209070	12	38013451	113	0.890909
6	114209070	12	38013821	113	0.890909
6	114209070	12	38014369	113	0.890909
6	114209070	12	38014397	113	0.917167
6	114209070	12	38014550	113	0.917167
6	114209070	12	38014711	113	0.890909
6	114209070	12	38015054	113	0.890909
6	114209070	12	38015112	113	0.890909
6	114209070	12	38015193	113	0.890909
6	114209070	12	38015195	113	0.890909
6	114209070	12	38015761	113	0.917167
6	114209070	12	38015766	113	0.917167
6	114209070	12	38016141	113	0.890909
6	114209070	12	38016380	113	0.890909
6	114209070	12	38016430	113	0.890909
6	114209070	12	38016488	113	0.890909
6	114209070	12	38016494	113	0.890909
6	114209070	12	38016649	113	0.890909
6	114209070	12	38017929	113	0.917167
6	114209070	12	38017960	113	0.890909
6	114209070	12	38018027	113	0.890909
6	114209070	12	38018112	113	0.917167
6	114209070	12	38018343	113	0.917167
6	114209070	12	38018976	113	0.917167
6	114209070	12	38019307	113	0.917167
6	114209070	12	38019638	113	0.917167
6	114209070	12	38019792	113	0.917167
6	114209070	12	38020408	113	0.917167
6	114209070	12	38020808	113	0.917167
6	114209070	12	38021742	113	0.694021
6	114209070	12	38022272	113	0.733869
6	114209070	12	38022778	113	0.917167
6	114209070	12	38023045	113	0.917167
6	114209070	12	38023110	113	0.917167
6	114209070	12	38024070	113	0.733869
6	114209070	12	38024930	113	0.917167
6	114209070	12	38024952	113	0.917167
6	114209070	12	38025427	113	0.917167
6	114209070	12	38025642	113	0.917167
6	114209070	12	38026321	113	0.917167
6	114209070	12	38026523	113	0.917167
6	114209070	12	38026701	113	0.917167
6	114209070	12	38026904	113	0.856378
6	114209070	12	38027179	113	0.917167
6	114209070	12	38027286	113	0.917167
6	114209070	12	38027328	113	0.917167
6	114209070	12	38027718	113	0.917167
6	114209070	12	38027777	113	0.917167
6	114209070	12	38027939	113	0.917167
6	114209070	12	38028185	113	0.917167
6	114209070	12	38029174	113	0.917167
6	114209070	12	38029268	113	0.917167
6	114209070	12	38029273	113	0.917167
6	114209070	12	38029586	113	0.917167
6	114209070	12	38029746	113	0.917167
6	114209070	12	38030439	113	0.917167
6	114209070	12	38030479	113	0.917167
6	114209070	12	38030758	113	0.917167
6	114209070	12	38031269	113	0.917167
6	114209070	12	38031331	113	0.953073
6	114209070	12	38031797	113	0.953073
6	114209070	12	38032211	113	0.953073
6	114209070	12	38032224	113	0.953073
6	114209070	12	38032372	113	0.905038
6	114209070	12	38032374	113	0.905038
6	114209070	12	38032378	113	0.905038
6	114209070	12	38032446	113	0.953073
6	114209070	12	38032460	113	0.953073
6	114209070	12	38032524	113	0.953073
6	114209070	12	38032550	113	0.953073
6	114209070	12	38032872	113	0.917167
6	114209070	12	38033246	113	0.858114
6	114209070	12	38033258	113	0.953073
6	114209070	12	38033432	113	0.871733
6	114209070	12	38033435	113	0.890909
6	114209070	12	38033467	113	0.890909
6	114209070	12	38033610	113	0.871733
6	114209070	12	38033692	113	0.871733
6	114209070	12	38034166	113	0.871733
6	114209070	12	38034625	113	0.917167
6	114209070	12	38034830	113	0.917167
6	114209070	12	38034883	113	0.917167
6	114209070	12	38034946	113	0.917167
6	114209070	12	38034965	113	0.87866
6	114209070	12	38035642	113	0.917167
6	114209070	12	38035923	113	0.733869
6	114209070	12	38036090	113	0.917167
6	114209070	12	38036494	113	0.856378
6	114209070	12	38036652	113	0.917167
6	114209070	12	38036745	113	0.917167
6	114209070	12	38037332	113	0.917167
6	114209070	12	38037402	113	0.733869
6	114209070	12	38038016	113	0.917167
6	114209070	12	38038139	113	0.917167
6	114209070	12	38038251	113	0.856378
6	114209070	12	38038334	113	0.917167
6	114209070	12	38038511	113	0.917167
6	114209070	12	38038577	113	0.917167
6	114209070	12	38038918	113	0.917167
6	114209070	12	38039396	113	0.917167
6	114209070	12	38040189	113	0.733869
6	114209070	12	38040439	113	0.917167
6	114209070	12	38040744	113	0.917167
6	114209070	12	38040916	113	0.917167
6	114209070	12	38041174	113	0.917167
6	114209070	12	38041624	113	0.917167
6	114209070	12	38041690	113	0.792938
6	114209070	12	38041708	113	0.820586
6	114209070	12	38042861	113	0.848261
6	114209070	12	38042915	113	0.848261
6	114209070	12	38043547	113	0.848261
6	114209070	12	38044025	113	0.848261
6	114209070	12	38044124	113	0.848261
6	114209070	12	38044144	113	0.848261
6	114209070	12	38044498	113	0.848261
6	114209070	12	38044572	113	0.848261
6	114209070	12	38045542	113	0.816917
6	114209070	12	38045696	113	0.848261
6	114209070	12	38045781	113	0.848261
6	114209070	12	38046170	113	0.848261
6	114209070	12	38046298	113	0.848261
6	114209070	12	38046462	113	0.821511
6	114209070	12	38046505	113	0.917167
6	114209070	12	38046721	113	0.848261
6	114209070	12	38046818	113	0.848261
6	114209070	12	38047488	113	0.917167
6	114209070	12	38047789	113	0.917167
6	114209070	12	38047813	113	0.374861
6	114209070	12	38048000	113	0.917167
6	114209070	12	38048250	113	0.917167
6	114209070	12	38048323	113	0.917167
6	114209070	12	38048328	113	0.856378
6	114209070	12	38048413	113	0.917167
6	114209070	12	38048590	113	0.917167
6	114209070	12	38048745	113	0.917167
6	114209070	12	38049208	113	0.455447
6	114209070	12	38049469	113	0.917167
6	114209070	12	38049549	113	0.917167
6	114209070	12	38050559	113	0.917167
6	114209070	12	38050593	113	0.917167
6	114209070	12	38050793	113	0.871733
6	114209070	12	38050811	113	0.871733
6	114209070	12	38050973	113	0.871733
6	114209070	12	38050991	113	0.871733
6	114209070	12	38052026	113	0.871733
6	114209070	12	38052556	113	0.871733
6	114209070	12	38052792	113	0.871733
6	114209070	12	38052795	113	0.708452
6	114209070	12	38052982	113	0.871733
6	114209070	12	38053036	113	0.871733
6	114209070	12	38053353	113	0.871733
6	114209070	12	38053644	113	0.871733
6	114209070	12	38053820	113	0.871733
6	114209070	12	38054332	113	0.829069
6	114209070	12	38054411	113	0.871733
6	114209070	12	38054435	113	0.871733
6	114209070	12	38054695	113	0.871733
6	114209070	12	38054940	113	0.871733
6	114209070	12	38054964	113	0.871733
6	114209070	12	38055231	113	0.829069
6	114209070	12	38055357	113	0.871733
6	114209070	12	38056563	113	0.871733
6	114209070	12	38057197	113	0.329941
6	114209070	12	38058372	113	0.871733
6	114209070	12	38058429	113	0.69171
6	114209070	12	38058972	113	0.871733
6	114209070	12	38059368	113	0.871733
6	114209070	12	38059454	113	0.871733
6	114209070	12	38059455	113	0.829069
6	114209070	12	38059741	113	0.871733
6	114209070	12	38060128	113	0.871733
6	114209070	12	38060192	113	0.69171
6	114209070	12	38060244	113	0.871733
6	114209070	12	38060439	113	0.871733
6	114209070	12	38060505	113	0.829069
6	114209070	12	38060510	113	0.871733
6	114209070	12	38061069	113	0.871733
6	114209070	12	38061088	113	0.871733
6	114209070	12	38061959	113	0.871733
6	114209070	12	38063849	113	0.69171
6	114209070	12	38063860	113	0.871733
6	114209070	12	38064004	113	0.871733
6	114209070	12	38064103	113	0.871733
6	114209070	12	38064144	113	0.871733
6	114209070	12	38065150	113	0.620911
6	114209070	12	38065154	113	0.620911
6	114209070	12	38065164	113	0.827353
6	114209070	12	38065207	113	0.871733
6	114209070	12	38065638	113	0.829069
6	114209070	12	38065911	113	0.871733
6	114209070	12	38066170	113	0.871733
6	114209070	12	38066291	113	0.871733
6	114209070	12	38066311	113	0.871733
6	114209070	12	38066648	113	0.651978
6	114209070	12	38067692	113	0.541038
6	114209070	12	38069107	113	0.871733
6	114209070	12	38069245	113	0.871733
6	114209070	12	38069264	113	0.871733
6	114209070	12	38069278	113	0.917167
6	114209070	12	38069386	113	0.871733
6	114209070	12	38069415	113	0.871733
6	114209070	12	38069819	113	0.829069
6	114209070	12	38070042	113	0.856378
6	114209070	12	38071240	113	0.871733
6	114209070	12	38071682	113	0.871733
6	114209070	12	38071796	113	0.534831
6	114209070	12	38072127	113	0.871733
6	114209070	12	38072272	113	0.890909
6	114209070	12	38072614	113	0.829069
6	114209070	12	38074034	113	0.871733
6	114209070	12	38074318	113	0.871733
6	114209070	12	38074800	113	0.871733
6	114209070	12	38074821	113	0.871733
6	114209070	12	38075156	113	0.871733
6	114209070	12	38075287	113	0.871733
6	114209070	12	38075374	113	0.871733
6	114209070	12	38075744	113	0.871733
6	114209070	12	38076126	113	0.871733
6	114209070	12	38076251	113	0.871733
6	114209070	12	38076342	113	0.871733
6	114209070	12	38076446	113	0.871733
6	114209070	12	38076463	113	0.534831
6	114209070	12	38076515	113	0.871733
6	114209070	12	38076550	113	0.871733
6	114209070	12	38076746	113	0.871733
6	114209070	12	38076840	113	0.871733
6	114209070	12	38077092	113	0.871733
6	114209070	12	38077181	113	0.871733
6	114209070	12	38077197	113	0.871733
6	114209070	12	38077276	113	0.829069
6	114209070	12	38077481	113	0.871733
6	114209070	12	38078177	113	0.871733
6	114209070	12	38078487	113	0.871733
6	114209070	12	38078826	113	0.871733
6	114209070	12	38078935	113	0.871733
6	114209070	12	38079120	113	0.871733
6	114209070	12	38079215	113	0.871733
6	114209070	12	38079350	113	0.871733
6	114209070	12	38079643	113	0.871733
6	114209070	12	38079690	113	0.871733
6	114209070	12	38079732	113	0.829069
6	114209070	12	38079809	113	0.871733
6	114209070	12	38079933	113	0.871733
6	114209070	12	38080141	113	0.541038
6	114209070	12	38080265	113	0.871733
6	114209070	12	38080419	113	0.78404
6	114209070	12	38080550	113	0.871733
6	114209070	12	38080819	113	0.871733
6	114209070	12	38081086	113	0.871733
6	114209070	12	38081241	113	0.871733
6	114209070	12	38081293	113	0.871733
6	114209070	12	38081456	113	0.754137
6	114209070	12	38081486	113	0.871733
6	114209070	12	38081517	113	0.871733
6	114209070	12	38081964	113	0.857917
6	114209070	12	38082012	113	0.857917
6	114209070	12	38082049	113	0.857917
6	114209070	12	38082292	113	0.814562
6	114209070	12	38082317	113	0.772261
6	114209070	12	38082319	113	0.772261
6	114209070	12	38082516	113	0.857917
6	114209070	12	38082659	113	0.857917
6	114209070	12	38082849	113	0.857917
6	114209070	12	38082875	113	0.857917
6	114209070	12	38083476	113	0.633172
6	114209070	12	38083622	113	0.857917
6	114209070	12	38083811	113	0.857917
6	114209070	12	38083900	113	0.857917
6	114209070	12	38084032	113	0.857917
6	114209070	12	38084218	113	0.857917
6	114209070	12	38084235	113	0.857917
6	114209070	12	38084414	113	0.680096
6	114209070	12	38084785	113	0.848261
6	114209070	12	38085203	113	0.622008
6	114209070	12	38085390	113	0.871733
6	114209070	12	38085543	113	0.719777
6	114209070	12	38085545	113	0.719777
6	114209070	12	38085547	113	0.719777
6	114209070	12	38085549	113	0.719777
6	114209070	12	38085561	113	0.529569
6	114209070	12	38085667	113	0.871733
6	114209070	12	38085885	113	0.871733
6	114209070	12	38086623	113	0.871733
6	114209070	12	38087228	113	0.871733
6	114209070	12	38087375	113	0.871733
6	114209070	12	38088145	113	0.801612
6	114209070	12	38088459	113	0.69171
6	114209070	12	38088618	113	0.871733
6	114209070	12	38088634	113	0.871733
6	114209070	12	38088832	113	0.871733
6	114209070	12	38089349	113	0.717378
6	114209070	12	38089375	113	0.520404
6	114209070	12	38089892	113	0.871733
6	114209070	12	38089922	113	0.69171
6	114209070	12	38090027	113	0.871733
6	114209070	12	38090338	113	0.641119
6	114209070	12	38090514	113	0.871733
6	114209070	12	38090584	113	0.801612
6	114209070	12	38090833	113	0.871733
6	114209070	12	38090925	113	0.871733
6	114209070	12	38091098	113	0.871733
6	114209070	12	38091316	113	0.871733
6	114209070	12	38091428	113	0.871733
6	114209070	12	38092574	113	0.871733
6	114209070	12	38092645	113	0.871733
6	114209070	12	38092842	113	0.871733
6	114209070	12	38093281	113	0.871733
6	114209070	12	38094715	113	0.871733
6	114209070	12	38094919	113	0.871733
6	114209070	12	38095035	113	0.871733
6	114209070	12	38095540	113	0.871733
6	114209070	12	38095991	113	0.871733
6	114209070	12	38097717	113	0.871733
6	114209070	12	38097854	113	0.871733
6	114209070	12	38097935	113	0.871733
6	114209070	12	38098043	113	0.871733
6	114209070	12	38100049	113	0.871733
6	114209070	12	38100630	113	0.871733
6	114209070	12	38100674	113	0.871733
6	114209070	12	38100764	113	0.871733
6	114209070	12	38100777	113	0.871733
6	114209070	12	38100946	113	0.871733
6	114209070	12	38101428	113	0.871733
6	114209070	12	38101772	113	0.871733
6	114209070	12	38102166	113	0.871733
6	114209070	12	38102388	113	0.69171
6	114209070	12	38103081	113	0.871733
6	114209070	12	38103287	113	0.871733
6	114209070	12	38103559	113	0.871733
6	114209070	12	38103766	113	0.871733
6	114209070	12	38103875	113	0.871733
6	114209070	12	38103973	113	0.871733
6	114209070	12	38104232	113	0.840343
6	114209070	12	38104348	113	0.69171
6	114209070	12	38104530	113	0.871733
6	114209070	12	38104584	113	0.871733
6	114209070	12	38105138	113	0.856378
6	114209070	12	38105218	113	0.871733
6	114209070	12	38105244	113	0.871733
6	114209070	12	38105477	113	0.871733
6	114209070	12	38105607	113	0.871733
6	114209070	12	38106255	113	0.917167
6	114209070	12	38106579	113	0.840343
6	114209070	12	38106635	113	0.871733
6	114209070	12	38107171	113	0.801612
6	114209070	12	38107724	113	0.871733
6	114209070	12	38107897	113	0.871733
6	114209070	12	38108833	113	0.917167
6	114209070	12	38108890	113	0.618362
6	114209070	12	38109338	113	0.917167
6	114209070	12	38109380	113	0.917167
6	114209070	12	38110213	113	0.917167
6	114209070	12	38110434	113	0.917167
6	114209070	12	38110663	113	0.917167
6	114209070	12	38110709	113	0.917167
6	114209070	12	38111056	113	0.917167
6	114209070	12	38111151	113	0.87866
6	114209070	12	38111426	113	0.917167
6	114209070	12	38111815	113	0.917167
6	114209070	12	38112135	113	0.87866
6	114209070	12	38112143	113	0.917167
6	114209070	12	38112716	113	0.409618
6	114209070	12	38112718	113	0.409618
6	114209070	12	38112811	113	0.917167
6	114209070	12	38113311	113	0.856378
6	114209070	12	38113583	113	0.917167
6	114209070	12	38113649	113	0.917167
6	114209070	12	38113659	113	0.890909
6	114209070	12	38113870	113	0.890909
6	114209070	12	38113878	113	0.890909
6	114209070	12	38114045	113	0.890909
6	114209070	12	38114504	113	0.87042
6	114209070	12	38114606	113	0.917167
6	114209070	12	38114728	113	0.917167
6	114209070	12	38114766	113	0.917167
6	114209070	12	38115003	113	0.917167
6	114209070	12	38115275	113	0.917167
6	114209070	12	38115561	113	0.917167
6	114209070	12	38115591	113	0.808449
6	114209070	12	38116165	113	0.917167
6	114209070	12	38116234	113	0.917167
6	114209070	12	38116271	113	0.856378
6	114209070	12	38116363	113	0.733869
6	114209070	12	38116865	113	0.917167
6	114209070	12	38117786	113	0.917167
6	114209070	12	38117803	113	0.917167
6	114209070	12	38117930	113	0.917167
6	114209070	12	38118792	113	0.917167
6	114209070	12	38118936	113	0.856378
6	114209070	12	38119609	113	0.917167
6	114209070	12	38119755	113	0.917167
6	114209070	12	38119780	113	0.917167
6	114209070	12	38120048	113	0.917167
6	114209070	12	38120257	113	0.87866
6	114209070	12	38120449	113	0.917167
6	114209070	12	38121093	113	0.917167
6	114209070	12	38121132	113	0.917167
6	114209070	12	38122404	113	0.890909
6	114209070	12	38122608	113	0.890909
6	114209070	12	38122839	113	0.890909
6	114209070	12	38123274	113	0.890909
6	114209070	12	38123328	113	0.890909
6	114209070	12	38123395	113	0.621964
6	114209070	12	38123852	113	0.890909
6	114209070	12	38123949	113	0.733869
6	114209070	12	38124113	113	0.890909
6	114209070	12	38125138	113	0.890909
6	114209070	12	38125516	113	0.890909
6	114209070	12	38125650	113	0.890909
6	114209070	12	38126019	113	0.733869
6	114209070	12	38126448	113	0.917167
6	114209070	12	38126944	113	0.917167
6	114209070	12	38127064	113	0.917167
6	114209070	12	38127609	113	0.694021
6	114209070	12	38128418	113	0.917167
6	114209070	12	38129255	113	0.917167
6	114209070	12	38129383	113	0.87042
6	114209070	12	38129700	113	0.811163
6	114209070	12	38129713	113	0.87042
6	114209070	12	38129838	113	0.917167
6	114209070	12	38130042	113	0.823773
6	114209070	12	38130188	113	0.733869
6	114209070	12	38130793	113	0.917167
6	114209070	12	38130976	113	0.917167
6	114209070	12	38131086	113	0.917167
6	114209070	12	38131342	113	0.917167
6	114209070	12	38132068	113	0.917167
6	114209070	12	38132257	113	0.917167
6	114209070	12	38132339	113	0.917167
6	114209070	12	38133325	113	0.917167
6	114209070	12	38133839	113	0.917167
6	114209070	12	38133841	113	0.856378
6	114209070	12	38134325	113	0.917167
6	114209070	12	38134533	113	0.917167
6	114209070	12	38134554	113	0.618362
6	114209070	12	38134697	113	0.917167
6	114209070	12	38135175	113	0.917167
6	114209070	12	38135300	113	0.917167
6	114209070	12	38135642	113	0.917167
6	114209070	12	38136080	113	0.917167
6	114209070	12	38136918	113	0.87866
6	114209070	12	38137934	113	0.917167
6	114209070	12	38138381	113	0.856378
6	114209070	12	38139188	113	0.917167
6	114209070	12	38139230	113	0.733869
6	114209070	12	38139337	113	0.917167
6	114209070	12	38140155	113	0.917167
6	114209070	12	38140322	113	0.917167
6	114209070	12	38140796	113	0.917167
6	114209070	12	38141328	113	0.917167
6	114209070	12	38141455	113	0.917167
6	114209070	12	38141490	113	0.917167
6	114209070	12	38141719	113	0.917167
6	114209070	12	38142665	113	0.733869
6	114209070	12	38143170	113	0.917167
6	114209070	12	38143225	113	0.733869
6	114209070	12	38143495	113	0.917167
6	114209070	12	38143932	113	0.917167
6	114209070	12	38144700	113	0.733869
6	114209070	12	38144820	113	0.824764
6	114209070	12	38144846	113	0.824764
6	114209070	12	38145107	113	0.824764
6	114209070	12	38145285	113	0.767055
6	114209070	12	38145406	113	0.824764
6	114209070	12	38145512	113	0.824764
6	114209070	12	38146167	113	0.824764
6	114209070	12	38146266	113	0.824764
6	114209070	12	38146339	113	0.767055
6	114209070	12	38147357	113	0.917167
6	114209070	12	38147423	113	0.917167
6	114209070	12	38147790	113	0.917167
6	114209070	12	38147995	113	0.917167
6	114209070	12	38148009	113	0.917167
6	114209070	12	38148072	113	0.917167
6	114209070	12	38148272	113	0.917167
6	114209070	12	38148289	113	0.917167
6	114209070	12	38148591	113	0.917167
6	114209070	12	38149449	113	0.917167
6	114209070	12	38149860	113	0.87866
6	114209070	12	38149914	113	0.917167
6	114209070	12	38150110	113	0.917167
6	114209070	12	38150196	113	0.733869
6	114209070	12	38151021	113	0.917167
6	114209070	12	38151343	113	0.917167
6	114209070	12	38151658	113	0.917167
6	114209070	12	38152036	113	0.917167
6	114209070	12	38152261	113	0.733869
6	114209070	12	38152860	113	0.917167
6	114209070	12	38152998	113	0.917167
6	114209070	12	38153480	113	0.917167
6	114209070	12	38153544	113	0.917167
6	114209070	12	38153890	113	0.733869
6	114209070	12	38154171	113	0.890909
6	114209070	12	38154494	113	0.917167
6	114209070	12	38154692	113	0.917167
6	114209070	12	38154872	113	0.917167
6	114209070	12	38154988	113	0.917167
6	114209070	12	38154993	113	0.917167
6	114209070	12	38155038	113	0.917167
6	114209070	12	38155079	113	0.917167
6	114209070	12	38155528	113	0.917167
6	114209070	12	38155785	113	0.917167
6	114209070	12	38156572	113	0.917167
6	114209070	12	38156609	113	0.917167
6	114209070	12	38156888	113	0.917167
6	114209070	12	38157071	113	0.917167
6	114209070	12	38157202	113	0.917167
6	114209070	12	38157316	113	0.917167
6	114209070	12	38157675	113	0.917167
6	114209070	12	38158049	113	0.917167
6	114209070	12	38158085	113	0.842489
6	114209070	12	38158264	113	0.917167
6	114209070	12	38158851	113	0.856378
6	114209070	12	38158994	113	0.917167
6	114209070	12	38159337	113	0.917167
6	114209070	12	38159624	113	0.917167
6	114209070	12	38160467	113	0.917167
6	114209070	12	38160635	113	0.736595
6	114209070	12	38160648	113	0.736595
6	114209070	12	38160680	113	0.736595
6	114209070	12	38160749	113	0.917167
6	114209070	12	38160962	113	0.87042
6	114209070	12	38160965	113	0.87042
6	114209070	12	38161105	113	0.917167
6	114209070	12	38161137	113	0.917167
6	114209070	12	38161149	113	0.917167
6	114209070	12	38161303	113	0.917167
6	114209070	12	38161628	113	0.917167
6	114209070	12	38162183	113	0.917167
6	114209070	12	38162227	113	0.917167
6	114209070	12	38162411	113	0.917167
6	114209070	12	38162674	113	0.917167
6	114209070	12	38162732	113	0.917167
6	114209070	12	38162734	113	0.917167
6	114209070	12	38162866	113	0.917167
6	114209070	12	38163025	113	0.917167
6	114209070	12	38163170	113	0.917167
6	114209070	12	38163230	113	0.917167
6	114209070	12	38163249	113	0.917167
6	114209070	12	38163580	113	0.890909
6	114209070	12	38163902	113	0.917167
6	114209070	12	38164227	113	0.917167
6	114209070	12	38164292	113	0.917167
6	114209070	12	38164839	113	0.917167
6	114209070	12	38165105	113	0.917167
6	114209070	12	38165187	113	0.917167
6	114209070	12	38165191	113	0.917167
6	114209070	12	38165242	113	0.87866
6	114209070	12	38165769	113	0.917167
6	114209070	12	38165891	113	0.917167
6	114209070	12	38166189	113	0.917167
6	114209070	12	38166266	113	0.856378
6	114209070	12	38166421	113	0.856378
6	114209070	12	38166585	113	0.733869
6	114209070	12	38167114	113	0.917167
6	114209070	12	38167150	113	0.917167
6	114209070	12	38167458	113	0.917167
6	114209070	12	38167946	113	0.733869
6	114209070	12	38169287	113	0.917167
6	114209070	12	38169499	113	0.917167
6	114209070	12	38169667	113	0.917167
6	114209070	12	38169699	113	0.917167
6	114209070	12	38169763	113	0.917167
6	114209070	12	38169784	113	0.917167
6	114209070	12	38169880	113	0.856378
6	114209070	12	38169881	113	0.856378
6	114209070	12	38169972	113	0.917167
6	114209070	12	38170909	113	0.917167
6	114209070	12	38171122	113	0.733869
6	114209070	12	38171187	113	0.917167
6	114209070	12	38171484	113	0.917167
6	114209070	12	38171514	113	0.776743
6	114209070	12	38171529	113	0.917167
6	114209070	12	38171773	113	0.917167
6	114209070	12	38172086	113	0.917167
6	114209070	12	38172281	113	0.917167
6	114209070	12	38172595	113	0.917167
6	114209070	12	38172687	113	0.917167
6	114209070	12	38173125	113	0.917167
6	114209070	12	38173130	113	0.917167
6	114209070	12	38173686	113	0.87866
6	114209070	12	38173944	113	0.917167
6	114209070	12	38174017	113	0.917167
6	114209070	12	38174088	113	0.917167
6	114209070	12	38174162	113	0.917167
6	114209070	12	38174262	113	0.917167
6	114209070	12	38174690	113	0.917167
6	114209070	12	38174859	113	0.917167
6	114209070	12	38175018	113	0.917167
6	114209070	12	38175097	113	0.917167
6	114209070	12	38175700	113	0.917167
6	114209070	12	38176051	113	0.856378
6	114209070	12	38176311	113	0.917167
6	114209070	12	38176344	113	0.865428
6	114209070	12	38176694	113	0.856378
6	114209070	12	38177098	113	0.917167
6	114209070	12	38177483	113	0.917167
6	114209070	12	38178781	113	0.618362
6	114209070	12	38178826	113	0.638147
6	114209070	12	38179060	113	0.917167
6	114209070	12	38180348	113	0.890909
6	114209070	12	38180670	113	0.890909
6	114209070	12	38180854	113	0.890909
6	114209070	12	38180895	113	0.890909
6	114209070	12	38181181	113	0.890909
6	114209070	12	38181741	113	0.890909
6	114209070	12	38181964	113	0.890909
6	114209070	12	38182004	113	0.890909
6	114209070	12	38182074	113	0.890909
6	114209070	12	38182634	113	0.708913
6	114209070	12	38182721	113	0.890909
6	114209070	12	38182744	113	0.890909
6	114209070	12	38182845	113	0.890909
6	114209070	12	38182859	113	0.890909
6	114209070	12	38183409	113	0.840343
6	114209070	12	38183415	113	0.890909
6	114209070	12	38183687	113	0.917167
6	114209070	12	38183838	113	0.708913
6	114209070	12	38184561	113	0.890909
6	114209070	12	38184662	113	0.890909
6	114209070	12	38185048	113	0.890909
6	114209070	12	38185128	113	0.890909
6	114209070	12	38185687	113	0.890909
6	114209070	12	38185852	113	0.708913
6	114209070	12	38186105	113	0.917167
6	114209070	12	38186327	113	0.890909
6	114209070	12	38186499	113	0.890909
6	114209070	12	38186530	113	0.858114
6	114209070	12	38186713	113	0.890909
6	114209070	12	38186937	113	0.890909
6	114209070	12	38188003	113	0.890909
6	114209070	12	38189266	113	0.890909
6	114209070	12	38189996	113	0.890909
6	114209070	12	38190141	113	0.890909
6	114209070	12	38190517	113	0.890909
6	114209070	12	38190518	113	0.890909
6	114209070	12	38190878	113	0.616468
6	114209070	12	38191157	113	0.917167
6	114209070	12	38191500	113	0.917167
6	114209070	12	38191512	113	0.917167
6	114209070	12	38191725	113	0.917167
6	114209070	12	38191883	113	0.917167
6	114209070	12	38192497	113	0.917167
6	114209070	12	38192754	113	0.917167
6	114209070	12	38192809	113	0.917167
6	114209070	12	38192889	113	0.917167
6	114209070	12	38193177	113	0.917167
6	114209070	12	38193378	113	0.917167
6	114209070	12	38193592	113	0.917167
6	114209070	12	38194209	113	0.917167
6	114209070	12	38194224	113	0.917167
6	114209070	12	38194779	113	0.856378
6	114209070	12	38195212	113	0.917167
6	114209070	12	38195234	113	0.917167
6	114209070	12	38195453	113	0.917167
6	114209070	12	38195803	113	0.917167
6	114209070	12	38196002	113	0.917167
6	114209070	12	38196225	113	0.917167
6	114209070	12	38196435	113	0.917167
6	114209070	12	38196594	113	0.917167
6	114209070	12	38196615	113	0.87866
6	114209070	12	38197057	113	0.856378
6	114209070	12	38197111	113	0.917167
6	114209070	12	38197912	113	0.917167
6	114209070	12	38199685	113	0.917167
6	114209070	12	38199735	113	0.917167
6	114209070	12	38199890	113	0.917167
6	114209070	12	38200141	113	0.917167
6	114209070	12	38200263	113	0.755433
6	114209070	12	38200581	113	0.917167
6	114209070	12	38200623	113	0.917167
6	114209070	12	38201373	113	0.917167
6	114209070	12	38201706	113	0.917167
6	114209070	12	38201722	113	0.87042
6	114209070	12	38201930	113	0.917167
6	114209070	12	38201964	113	0.917167
6	114209070	12	38202563	113	0.917167
6	114209070	12	38202799	113	0.917167
6	114209070	12	38203012	113	0.917167
6	114209070	12	38203354	113	0.917167
6	114209070	12	38204306	113	0.733869
6	114209070	12	38204311	113	0.917167
6	114209070	12	38204399	113	0.917167
6	114209070	12	38205011	113	0.917167
6	114209070	12	38205106	113	0.917167
6	114209070	12	38205107	113	0.917167
6	114209070	12	38205214	113	0.917167
6	114209070	12	38205713	113	0.856378
6	114209070	12	38205821	113	0.917167
6	114209070	12	38205865	113	0.917167
6	114209070	12	38206064	113	0.733869
6	114209070	12	38206133	113	0.856378
6	114209070	12	38206287	113	0.917167
6	114209070	12	38206891	113	0.917167
6	114209070	12	38207306	113	0.917167
6	114209070	12	38207516	113	0.709716
6	114209070	12	38208087	113	0.917167
6	114209070	12	38208525	113	0.600281
6	114209070	12	38208565	113	0.596904
6	114209070	12	38210529	113	0.917167
6	114209070	12	38210595	113	0.917167
6	114209070	12	38210752	113	0.917167
6	114209070	12	38211420	113	0.917167
6	114209070	12	38211877	113	0.917167
6	114209070	12	38212300	113	0.917167
6	114209070	12	38212301	113	0.917167
6	114209070	12	38213251	113	0.917167
6	114209070	12	38213876	113	0.917167
6	114209070	12	38213957	113	0.856378
6	114209070	12	38214035	113	0.856378
6	114209070	12	38214611	113	0.492661
6	114209070	12	38214906	113	0.917167
6	114209070	12	38216101	113	0.87042
6	114209070	12	38216123	113	0.87042
6	114209070	12	38216452	113	0.87042
6	114209070	12	38216984	113	0.87042
6	114209070	12	38217138	113	0.87042
6	114209070	12	38217223	113	0.865428
6	114209070	12	38217224	113	0.865428
6	114209070	12	38217264	113	0.917167
6	114209070	12	38217396	113	0.87042
6	114209070	12	38217479	113	0.87042
6	114209070	12	38217733	113	0.733869
6	114209070	12	38218107	113	0.87042
6	114209070	12	38218133	113	0.87042
6	114209070	12	38218269	113	0.87042
6	114209070	12	38218548	113	0.87042
6	114209070	12	38218625	113	0.87042
6	114209070	12	38218685	113	0.87042
6	114209070	12	38219062	113	0.87042
6	114209070	12	38219091	113	0.87042
6	114209070	12	38219111	113	0.87042
6	114209070	12	38219140	113	0.87042
6	114209070	12	38219561	113	0.87042
6	114209070	12	38219752	113	0.87042
6	114209070	12	38219805	113	0.87042
6	114209070	12	38220363	113	0.87042
6	114209070	12	38220405	113	0.811163
6	114209070	12	38220616	113	0.87042
6	114209070	12	38220863	113	0.917167
6	114209070	12	38220966	113	0.811163
6	114209070	12	38221089	113	0.917167
6	114209070	12	38221245	113	0.917167
6	114209070	12	38221995	113	0.87042
6	114209070	12	38222204	113	0.87042
6	114209070	12	38222557	113	0.917167
6	114209070	12	38222574	113	0.917167
6	114209070	12	38222666	113	0.917167
6	114209070	12	38222691	113	0.917167
6	114209070	12	38222878	113	0.917167
6	114209070	12	38222987	113	0.917167
6	114209070	12	38223597	113	0.917167
6	114209070	12	38223608	113	0.917167
6	114209070	12	38223621	113	0.917167
6	114209070	12	38223767	113	0.917167
6	114209070	12	38223779	113	0.917167
6	114209070	12	38224010	113	0.917167
6	114209070	12	38224116	113	0.917167
6	114209070	12	38224319	113	0.917167
6	114209070	12	38225260	113	0.917167
6	114209070	12	38225496	113	0.917167
6	114209070	12	38225947	113	0.917167
6	114209070	12	38225984	113	0.917167
6	114209070	12	38225987	113	0.917167
6	114209070	12	38226279	113	0.917167
6	114209070	12	38226658	113	0.917167
6	114209070	12	38226763	113	0.917167
6	114209070	12	38226948	113	0.917167
6	114209070	12	38227401	113	0.917167
6	114209070	12	38227671	113	0.917167
6	114209070	12	38228231	113	0.917167
6	114209070	12	38228532	113	0.917167
6	114209070	12	38228807	113	0.917167
6	114209070	12	38228872	113	0.917167
6	114209070	12	38228950	113	0.890909
6	114209070	12	38229202	113	0.917167
6	114209070	12	38229933	113	0.917167
6	114209070	12	38230233	113	0.917167
6	114209070	12	38230762	113	0.917167
6	114209070	12	38230877	113	0.917167
6	114209070	12	38231053	113	0.917167
6	114209070	12	38232034	113	0.917167
6	114209070	12	38232248	113	0.917167
6	114209070	12	38232322	113	0.917167
6	114209070	12	38232640	113	0.917167
6	114209070	12	38232642	113	0.917167
6	114209070	12	38232788	113	0.917167
6	114209070	12	38234281	113	0.856378
6	114209070	12	38234397	113	0.660863
6	114209070	12	38234994	113	0.856378
6	114209070	12	38235020	113	0.917167
6	114209070	12	38235319	113	0.856378
6	114209070	12	38235950	113	0.856378
6	114209070	12	38236313	113	0.856378
6	114209070	12	38236710	113	0.856378
6	114209070	12	38237079	113	0.856378
6	114209070	12	38238673	113	0.856378
6	114209070	12	38238936	113	0.638705
6	114209070	12	38239084	113	0.856378
6	114209070	12	38239101	113	0.856378
6	114209070	12	38239356	113	0.917167
6	114209070	12	38239388	113	0.917167
6	114209070	12	38239933	113	0.917167
6	114209070	12	38240233	113	0.917167
6	114209070	12	38240429	113	0.917167
6	114209070	12	38241239	113	0.917167
6	114209070	12	38241535	113	0.694021
6	114209070	12	38241666	113	0.917167
6	114209070	12	38241956	113	0.856378
6	114209070	12	38242299	113	0.917167
6	114209070	12	38242346	113	0.917167
6	114209070	12	38242508	113	0.733869
6	114209070	12	38242530	113	0.917167
6	114209070	12	38242843	113	0.856378
6	114209070	12	38243082	113	0.917167
6	114209070	12	38243342	113	0.917167
6	114209070	12	38243476	113	0.917167
6	114209070	12	38243665	113	0.917167
6	114209070	12	38244074	113	0.917167
6	114209070	12	38244215	113	0.917167
6	114209070	12	38244263	113	0.917167
6	114209070	12	38244803	113	0.917167
6	114209070	12	38244834	113	0.917167
6	114209070	12	38245205	113	0.917167
6	114209070	12	38245296	113	0.917167
6	114209070	12	38245600	113	0.917167
6	114209070	12	38245802	113	0.917167
6	114209070	12	38246574	113	0.953073
6	114209070	12	38246783	113	0.763732
6	114209070	12	38246803	113	0.953073
6	114209070	12	38246989	113	0.917167
6	114209070	12	38247199	113	0.917167
6	114209070	12	38247450	113	0.87866
6	114209070	12	38247578	113	0.917167
6	114209070	12	38247641	113	0.917167
6	114209070	12	38248001	113	0.917167
6	114209070	12	38248175	113	0.917167
6	114209070	12	38248800	113	0.917167
6	114209070	12	38249213	113	0.917167
6	114209070	12	38249311	113	0.917167
6	114209070	12	38249597	113	0.917167
6	114209070	12	38249993	113	0.917167
6	114209070	12	38250392	113	0.856378
6	114209070	12	38251397	113	0.856378
6	114209070	12	38251880	113	0.917167
6	114209070	12	38252563	113	0.917167
6	114209070	12	38252580	113	0.917167
6	114209070	12	38252720	113	0.917167
6	114209070	12	38253007	113	0.917167
6	114209070	12	38253273	113	0.917167
6	114209070	12	38253693	113	0.733869
6	114209070	12	38253789	113	0.856378
6	114209070	12	38253909	113	0.917167
6	114209070	12	38255059	113	0.917167
6	114209070	12	38255107	113	0.917167
6	114209070	12	38255172	113	0.856378
6	114209070	12	38255310	113	0.917167
6	114209070	12	38255605	113	0.917167
6	114209070	12	38255813	113	0.917167
6	114209070	12	38255877	113	0.917167
6	114209070	12	38255963	113	0.917167
6	114209070	12	38256273	113	0.917167
6	114209070	12	38256293	113	0.917167
6	114209070	12	38256984	113	0.917167
6	114209070	12	38257068	113	0.917167
6	114209070	12	38257575	113	0.917167
6	114209070	12	38257651	113	0.792938
6	114209070	12	38257987	113	0.917167
6	114209070	12	38258702	113	0.917167
6	114209070	12	38258903	113	0.917167
6	114209070	12	38259462	113	0.917167
6	114209070	12	38259686	113	0.917167
6	114209070	12	38259762	113	0.917167
6	114209070	12	38260019	113	0.917167
6	114209070	12	38260441	113	0.917167
6	114209070	12	38260496	113	0.917167
6	114209070	12	38260753	113	0.917167
6	114209070	12	38260874	113	0.917167
6	114209070	12	38261043	113	0.917167
6	114209070	12	38261413	113	0.917167
6	114209070	12	38261974	113	0.595755
6	114209070	12	38262118	113	0.917167
6	114209070	12	38262173	113	0.917167
6	114209070	12	38262346	113	0.3576
6	114209070	12	38262905	113	0.917167
6	114209070	12	38262948	113	0.917167
6	114209070	12	38262993	113	0.917167
6	114209070	12	38263499	113	0.917167
6	114209070	12	38263730	113	0.917167
6	114209070	12	38263817	113	0.917167
6	114209070	12	38263834	113	0.917167
6	114209070	12	38263845	113	0.917167
6	114209070	12	38264546	113	0.917167
6	114209070	12	38264623	113	0.585792
6	114209070	12	38264899	113	0.917167
6	114209070	12	38265598	113	0.917167
6	114209070	12	38265643	113	0.917167
6	114209070	12	38265708	113	0.917167
6	114209070	12	38266021	113	0.917167
6	114209070	12	38266978	113	0.856378
6	114209070	12	38267287	113	0.736029
6	114209070	12	38267299	113	0.87042
6	114209070	12	38267330	113	0.335022
6	114209070	12	38267977	113	0.917167
6	114209070	12	38268153	113	0.917167
6	114209070	12	38268457	113	0.917167
6	114209070	12	38268537	113	0.917167
6	114209070	12	38269222	113	0.917167
6	114209070	12	38269982	113	0.917167
6	114209070	12	38270189	113	0.917167
6	114209070	12	38271041	113	0.917167
6	114209070	12	38271203	113	0.856378
6	114209070	12	38271906	113	0.917167
6	114209070	12	38271932	113	0.917167
6	114209070	12	38272702	113	0.917167
6	114209070	12	38273269	113	0.917167
6	114209070	12	38273895	113	0.856378
6	114209070	12	38274384	113	0.917167
6	114209070	12	38274622	113	0.917167
6	114209070	12	38274760	113	0.856378
6	114209070	12	38274903	113	0.917167
6	114209070	12	38274964	113	0.917167
6	114209070	12	38275216	113	0.733869
6	114209070	12	38275372	113	0.917167
6	114209070	12	38275470	113	0.856378
6	114209070	12	38275471	113	0.917167
6	114209070	12	38275556	113	0.917167
6	114209070	12	38275944	113	0.917167
6	114209070	12	38276147	113	0.917167
6	114209070	12	38276163	113	0.917167
6	114209070	12	38276183	113	0.733869
6	114209070	12	38276281	113	0.856378
6	114209070	12	38276295	113	0.856378
6	114209070	12	38276472	113	0.917167
6	114209070	12	38277169	113	0.917167
6	114209070	12	38277223	113	0.917167
6	114209070	12	38277349	113	0.917167
6	114209070	12	38277457	113	0.917167
6	114209070	12	38277657	113	0.917167
6	114209070	12	38278284	113	0.917167
6	114209070	12	38278286	113	0.917167
6	114209070	12	38278314	113	0.917167
6	114209070	12	38278554	113	0.917167
6	114209070	12	38278590	113	0.917167
6	114209070	12	38278650	113	0.917167
6	114209070	12	38278907	113	0.917167
6	114209070	12	38279364	113	0.890909
6	114209070	12	38279549	113	0.917167
6	114209070	12	38279636	113	0.917167
6	114209070	12	38279830	113	0.856378
6	114209070	12	38280023	113	0.917167
6	114209070	12	38280099	113	0.917167
6	114209070	12	38280140	113	0.856378
6	114209070	12	38280543	113	0.917167
6	114209070	12	38280748	113	0.856378
6	114209070	12	38281013	113	0.917167
6	114209070	12	38281068	113	0.917167
6	114209070	12	38281123	113	0.917167
6	114209070	12	38281156	113	0.917167
6	114209070	12	38281239	113	0.917167
6	114209070	12	38281311	113	0.917167
6	114209070	12	38281822	113	0.917167
6	114209070	12	38282160	113	0.618362
6	114209070	12	38283195	113	0.917167
6	114209070	12	38284001	113	0.856378
6	114209070	12	38284112	113	0.917167
6	114209070	12	38284124	113	0.917167
6	114209070	12	38284388	113	0.890909
6	114209070	12	38284461	113	0.917167
6	114209070	12	38284464	113	0.917167
6	114209070	12	38284691	113	0.917167
6	114209070	12	38284958	113	0.917167
6	114209070	12	38285018	113	0.917167
6	114209070	12	38285086	113	0.917167
6	114209070	12	38285223	113	0.917167
6	114209070	12	38285288	113	0.917167
6	114209070	12	38285541	113	0.917167
6	114209070	12	38285829	113	0.917167
6	114209070	12	38286098	113	0.917167
6	114209070	12	38286495	113	0.917167
6	114209070	12	38286521	113	0.917167
6	114209070	12	38286662	113	0.917167
6	114209070	12	38286871	113	0.917167
6	114209070	12	38287014	113	0.501249
6	114209070	12	38287386	113	0.917167
6	114209070	12	38287745	113	0.917167
6	114209070	12	38287936	113	0.437645
6	114209070	12	38288163	113	0.917167
6	114209070	12	38288245	113	0.917167
6	114209070	12	38288319	113	0.78231
6	114209070	12	38288382	113	0.917167
6	114209070	12	38288789	113	0.733869
6	114209070	12	38288895	113	0.917167
6	114209070	12	38289040	113	0.917167
6	114209070	12	38289041	113	0.917167
6	114209070	12	38289042	113	0.917167
6	114209070	12	38289110	113	0.917167
6	114209070	12	38289132	113	0.917167
6	114209070	12	38289419	113	0.917167
6	114209070	12	38289506	113	0.733869
6	114209070	12	38289541	113	0.917167
6	114209070	12	38289611	113	0.917167
6	114209070	12	38289644	113	0.917167
6	114209070	12	38290018	113	0.733869
6	114209070	12	38290093	113	0.917167
6	114209070	12	38290455	113	0.917167
6	114209070	12	38290577	113	0.917167
6	114209070	12	38290880	113	0.917167
6	114209070	12	38290942	113	0.501249
6	114209070	12	38291078	113	0.917167
6	114209070	12	38291093	113	0.917167
6	114209070	12	38291273	113	0.733869
6	114209070	12	38291274	113	0.733869
6	114209070	12	38291306	113	0.917167
6	114209070	12	38291473	113	0.917167
6	114209070	12	38291487	113	0.443974
6	114209070	12	38291577	113	0.917167
6	114209070	12	38291851	113	0.917167
6	114209070	12	38291915	113	0.917167
6	114209070	12	38292006	113	0.917167
6	114209070	12	38292034	113	0.917167
6	114209070	12	38292053	113	0.917167
6	114209070	12	38292492	113	0.917167
6	114209070	12	38292752	113	0.917167
6	114209070	12	38293074	113	0.501249
6	114209070	12	38293336	113	0.917167
6	114209070	12	38293584	113	0.501249
6	114209070	12	38293954	113	0.87866
6	114209070	12	38294740	113	0.917167
6	114209070	12	38294770	113	0.87866
6	114209070	12	38295673	113	0.564044
6	114209070	12	38296007	113	0.917167
6	114209070	12	38296032	113	0.917167
6	114209070	12	38296882	113	0.917167
6	114209070	12	38297280	113	0.917167
6	114209070	12	38297286	113	0.917167
6	114209070	12	38297372	113	0.917167
6	114209070	12	38297527	113	0.917167
6	114209070	12	38298257	113	0.917167
6	114209070	12	38298557	113	0.917167
6	114209070	12	38298627	113	0.917167
6	114209070	12	38298719	113	0.87042
6	114209070	12	38299029	113	0.564044
6	114209070	12	38299388	113	0.917167
6	114209070	12	38299393	113	0.917167
6	114209070	12	38299490	113	0.917167
6	114209070	12	38299625	113	0.917167
6	114209070	12	38299868	113	0.917167
6	114209070	12	38300099	113	0.733869
6	114209070	12	38300542	113	0.917167
6	114209070	12	38300585	113	0.917167
6	114209070	12	38301212	113	0.917167
6	114209070	12	38301399	113	0.917167
6	114209070	12	38301461	113	0.564044
6	114209070	12	38302087	113	0.917167
6	114209070	12	38302403	113	0.564044
6	114209070	12	38302428	113	0.917167
6	114209070	12	38302500	113	0.733869
6	114209070	12	38302728	113	0.917167
6	114209070	12	38302760	113	0.917167
6	114209070	12	38303055	113	0.917167
6	114209070	12	38303056	113	0.917167
6	114209070	12	38303079	113	0.917167
6	114209070	12	38304275	113	0.917167
6	114209070	12	38304395	113	0.917167
6	114209070	12	38304421	113	0.917167
6	114209070	12	38304487	113	0.917167
6	114209070	12	38305055	113	0.564044
6	114209070	12	38305299	113	0.917167
6	114209070	12	38305421	113	0.917167
6	114209070	12	38305443	113	0.917167
6	114209070	12	38305566	113	0.564044
6	114209070	12	38305723	113	0.917167
6	114209070	12	38306234	113	0.917167
6	114209070	12	38306962	113	0.917167
6	114209070	12	38307114	113	0.917167
6	114209070	12	38307347	113	0.917167
6	114209070	12	38307362	113	0.823773
6	114209070	12	38307444	113	0.917167
6	114209070	12	38307511	113	0.87866
6	114209070	12	38308242	113	0.917167
6	114209070	12	38309548	113	0.917167
6	114209070	12	38310268	113	0.917167
6	114209070	12	38310364	113	0.917167
6	114209070	12	38310901	113	0.917167
6	114209070	12	38310957	113	0.513952
6	114209070	12	38311249	113	0.917167
6	114209070	12	38311962	113	0.917167
6	114209070	12	38312044	113	0.917167
6	114209070	12	38312668	113	0.917167
6	114209070	12	38312688	113	0.917167
6	114209070	12	38312904	113	0.87866
6	114209070	12	38313225	113	0.917167
6	114209070	12	38313330	113	0.917167
6	114209070	12	38313743	113	0.917167
6	114209070	12	38313995	113	0.917167
6	114209070	12	38314232	113	0.917167
6	114209070	12	38314740	113	0.917167
6	114209070	12	38315078	113	0.310353
6	114209070	12	38315759	113	0.917167
6	114209070	12	38315789	113	0.917167
6	114209070	12	38316474	113	0.917167
6	114209070	12	38316537	113	0.335274
6	114209070	12	38316948	113	0.733869
6	114209070	12	38317140	113	0.564044
6	114209070	12	38317340	113	0.917167
6	114209070	12	38317381	113	0.917167
6	114209070	12	38317408	113	0.917167
6	114209070	12	38317506	113	0.917167
6	114209070	12	38318123	113	0.917167
6	114209070	12	38318566	113	0.564044
6	114209070	12	38318911	113	0.917167
6	114209070	12	38319044	113	0.917167
6	114209070	12	38319387	113	0.49608
6	114209070	12	38319821	113	0.917167
6	114209070	12	38320029	113	0.733869
6	114209070	12	38320156	113	0.733869
6	114209070	12	38320597	113	0.808449
6	114209070	12	38321162	113	0.564044
6	114209070	12	38322019	113	0.917167
6	114209070	12	38322556	113	0.917167
6	114209070	12	38322988	113	0.917167
6	114209070	12	38323236	113	0.917167
6	114209070	12	38323602	113	0.917167
6	114209070	12	38323765	113	0.917167
6	114209070	12	38324178	113	0.917167
6	114209070	12	38324299	113	0.917167
6	114209070	12	38324870	113	0.917167
6	114209070	12	38325101	113	0.564044
6	114209070	12	38325400	113	0.917167
6	114209070	12	38325584	113	0.917167
6	114209070	12	38325848	113	0.564044
6	114209070	12	38326544	113	0.917167
6	114209070	12	38326638	113	0.917167
6	114209070	12	38326908	113	0.917167
6	114209070	12	38326989	113	0.917167
6	114209070	12	38327906	113	0.917167
6	114209070	12	38328965	113	0.917167
6	114209070	12	38329418	113	0.917167
6	114209070	12	38329433	113	0.917167
6	114209070	12	38329485	113	0.917167
6	114209070	12	38329703	113	0.917167
6	114209070	12	38329720	113	0.917167
6	114209070	12	38330434	113	0.917167
6	114209070	12	38331062	113	0.917167
6	114209070	12	38331206	113	0.917167
6	114209070	12	38331824	113	0.917167
6	114209070	12	38332019	113	0.58212
6	114209070	12	38332297	113	0.546685
6	114209070	12	38332298	113	0.917167
6	114209070	12	38332349	113	0.917167
6	114209070	12	38332568	113	0.58212
6	114209070	12	38332742	113	0.917167
6	114209070	12	38333511	113	0.917167
6	114209070	12	38333662	113	0.917167
6	114209070	12	38333917	113	0.570573
6	114209070	12	38334259	113	0.570573
6	114209070	12	38334260	113	0.570573
6	114209070	12	38334539	113	0.917167
6	114209070	12	38334746	113	0.917167
6	114209070	12	38334815	113	0.917167
6	114209070	12	38334909	113	0.58212
6	114209070	12	38335022	113	0.917167
6	114209070	12	38335193	113	0.733869
6	114209070	12	38335245	113	0.917167
6	114209070	12	38335677	113	0.823773
6	114209070	12	38335979	113	0.917167
6	114209070	12	38336251	113	0.917167
6	114209070	12	38336796	113	0.917167
6	114209070	12	38336965	113	0.842489
6	114209070	12	38337072	113	0.917167
6	114209070	12	38337224	113	0.58212
6	114209070	12	38337517	113	0.917167
6	114209070	12	38337607	113	0.917167
6	114209070	12	38337646	113	0.917167
6	114209070	12	38337836	113	0.917167
6	114209070	12	38337930	113	0.917167
6	114209070	12	38337971	113	0.917167
6	114209070	12	38338432	113	0.917167
6	114209070	12	38338470	113	0.733869
6	114209070	12	38339310	113	0.917167
6	114209070	12	38339698	113	0.917167
6	114209070	12	38339768	113	0.564044
6	114209070	12	38339964	113	0.917167
6	114209070	12	38340141	113	0.917167
6	114209070	12	38340733	113	0.917167
6	114209070	12	38340752	113	0.917167
6	114209070	12	38341194	113	0.564044
6	114209070	12	38341768	113	0.917167
6	114209070	12	38342132	113	0.917167
6	114209070	12	38342192	113	0.917167
6	114209070	12	38342654	113	0.917167
6	114209070	12	38342820	113	0.733869
6	114209070	12	38342827	113	0.733869
6	114209070	12	38342968	113	0.911303
6	114209070	12	38342971	113	0.911303
6	114209070	12	38342972	113	0.911303
6	114209070	12	38342978	113	0.911303
6	114209070	12	38343061	113	0.917167
6	114209070	12	38343456	113	0.917167
6	114209070	12	38343585	113	0.917167
6	114209070	12	38343971	113	0.917167
6	114209070	12	38344857	113	0.733869
6	114209070	12	38345042	113	0.917167
6	114209070	12	38345693	113	0.917167
6	114209070	12	38346167	113	0.917167
6	114209070	12	38346169	113	0.917167
6	114209070	12	38346236	113	0.733869
6	114209070	12	38346251	113	0.564044
6	114209070	12	38346851	113	0.917167
6	114209070	12	38346987	113	0.733869
6	114209070	12	38347400	113	0.917167
6	114209070	12	38347707	113	0.917167
6	114209070	12	38348009	113	0.917167
6	114209070	12	38348269	113	0.917167
6	114209070	12	38348598	113	0.917167
6	114209070	12	38348922	113	0.564044
6	114209070	12	38349777	113	0.917167
6	114209070	12	38350407	113	0.917167
6	114209070	12	38350459	113	0.917167
6	114209070	12	38350491	113	0.917167
6	114209070	12	38350501	113	0.917167
6	114209070	12	38351421	113	0.917167
6	114209070	12	38351960	113	0.917167
6	114209070	12	38352567	113	0.917167
6	114209070	12	38352907	113	0.917167
6	114209070	12	38352931	113	0.917167
6	114209070	12	38353082	113	0.917167
6	114209070	12	38353165	113	0.917167
6	114209070	12	38353245	113	0.917167
6	114209070	12	38353381	113	0.917167
6	114209070	12	38353389	113	0.564044
6	114209070	12	38353690	113	0.917167
6	114209070	12	38353792	113	0.917167
6	114209070	12	38353876	113	0.917167
6	114209070	12	38353898	113	0.917167
6	114209070	12	38354075	113	0.564044
6	114209070	12	38354348	113	0.917167
6	114209070	12	38354409	113	0.917167
6	114209070	12	38354434	113	0.917167
6	114209070	12	38354567	113	0.917167
6	114209070	12	38354815	113	0.917167
6	114209070	12	38355125	113	0.917167
6	114209070	12	38355750	113	0.570573
6	114209070	12	38356074	113	0.917167
6	114209070	12	38356535	113	0.917167
6	114209070	12	38356957	113	0.564044
6	114209070	12	38357315	113	0.917167
6	114209070	12	38357392	113	0.917167
6	114209070	12	38357884	113	0.917167
6	114209070	12	38359017	113	0.917167
6	114209070	12	38359258	113	0.917167
6	114209070	12	38359611	113	0.564044
6	114209070	12	38359906	113	0.917167
6	114209070	12	38360106	113	0.917167
6	114209070	12	38360230	113	0.564044
6	114209070	12	38360435	113	0.917167
6	114209070	12	38360871	113	0.564044
6	114209070	12	38361018	113	0.917167
6	114209070	12	38361083	113	0.917167
6	114209070	12	38361456	113	0.917167
6	114209070	12	38361461	113	0.917167
6	114209070	12	38361657	113	0.564044
6	114209070	12	38361741	113	0.917167
6	114209070	12	38361803	113	0.917167
6	114209070	12	38361888	113	0.917167
6	114209070	12	38361925	113	0.917167
6	114209070	12	38362065	113	0.917167
6	114209070	12	38362308	113	0.890909
6	114209070	12	38362374	113	0.917167
6	114209070	12	38362375	113	0.917167
6	114209070	12	38362549	113	0.917167
6	114209070	12	38362844	113	0.917167
6	114209070	12	38363207	113	0.733869
6	114209070	12	38363504	113	0.917167
6	114209070	12	38363819	113	0.917167
6	114209070	12	38364199	113	0.917167
6	114209070	12	38364765	113	0.917167
6	114209070	12	38364857	113	0.917167
6	114209070	12	38365222	113	0.917167
6	114209070	12	38365254	113	0.917167
6	114209070	12	38365313	113	0.917167
6	114209070	12	38365735	113	0.917167
6	114209070	12	38366296	113	0.564044
6	114209070	12	38366537	113	0.618362
6	114209070	12	38366933	113	0.917167
6	114209070	12	38366990	113	0.917167
6	114209070	12	38367376	113	0.87866
6	114209070	12	38368030	113	0.917167
6	114209070	12	38368390	113	0.917167
6	114209070	12	38368757	113	0.616468
6	114209070	12	38368817	113	0.917167
6	114209070	12	38369270	113	0.917167
6	114209070	12	38369453	113	0.917167
6	114209070	12	38370213	113	0.917167
6	114209070	12	38370266	113	0.733869
6	114209070	12	38370584	113	0.917167
6	114209070	12	38371122	113	0.917167
6	114209070	12	38371909	113	0.917167
6	114209070	12	38372030	113	0.917167
6	114209070	12	38372298	113	0.917167
6	114209070	12	38372311	113	0.917167
6	114209070	12	38372504	113	0.917167
6	114209070	12	38373854	113	0.917167
6	114209070	12	38374369	113	0.917167
6	114209070	12	38374471	113	0.917167
6	114209070	12	38375100	113	0.917167
6	114209070	12	38376000	113	0.564044
6	114209070	12	38376135	113	0.917167
6	114209070	12	38376346	113	0.917167
6	114209070	12	38376945	113	0.917167
6	114209070	12	38376999	113	0.562251
6	114209070	12	38378212	113	0.917167
6	114209070	12	38378561	113	0.917167
6	114209070	12	38378757	113	0.87042
6	114209070	12	38378774	113	0.87042
6	114209070	12	38378831	113	0.365258
6	114209070	12	38379151	113	0.917167
6	114209070	12	38379802	113	0.917167
6	114209070	12	38380514	113	0.917167
6	114209070	12	38380768	113	0.917167
6	114209070	12	38380787	113	0.917167
6	114209070	12	38380993	113	0.917167
6	114209070	12	38381199	113	0.917167
6	114209070	12	38381480	113	0.564044
6	114209070	12	38381484	113	0.917167
6	114209070	12	38381841	113	0.917167
6	114209070	12	38381898	113	0.917167
6	114209070	12	38382012	113	0.917167
6	114209070	12	38382091	113	0.564044
6	114209070	12	38382154	113	0.917167
6	114209070	12	38382502	113	0.917167
6	114209070	12	38382572	113	0.917167
6	114209070	12	38382774	113	0.733869
6	114209070	12	38383584	113	0.890909
6	114209070	12	38383691	113	0.890909
6	114209070	12	38383936	113	0.890909
6	114209070	12	38384408	113	0.890909
6	114209070	12	38384509	113	0.890909
6	114209070	12	38384763	113	0.890909
6	114209070	12	38385172	113	0.890909
6	114209070	12	38385224	113	0.890909
6	114209070	12	38385329	113	0.890909
6	114209070	12	38385438	113	0.890909
6	114209070	12	38385469	113	0.890909
6	114209070	12	38385801	113	0.890909
6	114209070	12	38386169	113	0.87042
6	114209070	12	38386522	113	0.890909
6	114209070	12	38386639	113	0.890909
6	114209070	12	38386694	113	0.890909
6	114209070	12	38386710	113	0.890909
6	114209070	12	38386714	113	0.890909
6	114209070	12	38386721	113	0.890909
6	114209070	12	38386906	113	0.708913
6	114209070	12	38387646	113	0.890909
6	114209070	12	38387883	113	0.890909
6	114209070	12	38388000	113	0.570573
6	114209070	12	38388310	113	0.890909
6	114209070	12	38388815	113	0.708913
6	114209070	12	38388849	113	0.890909
6	114209070	12	38389023	113	0.810576
6	114209070	12	38389030	113	0.890909
6	114209070	12	38389179	113	0.890909
6	114209070	12	38389404	113	0.890909
6	114209070	12	38389642	113	0.917167
6	114209070	12	38389664	113	0.890909
6	114209070	12	38389815	113	0.890909
6	114209070	12	38390088	113	0.890909
6	114209070	12	38390236	113	0.890909
6	114209070	12	38390268	113	0.890909
6	114209070	12	38390682	113	0.890909
6	114209070	12	38390845	113	0.890909
6	114209070	12	38390856	113	0.890909
6	114209070	12	38391467	113	0.322008
6	114209070	12	38391516	113	0.570573
6	114209070	12	38392410	113	0.890909
6	114209070	12	38392456	113	0.890909
6	114209070	12	38392460	113	0.890909
6	114209070	12	38393092	113	0.890909
6	114209070	12	38393221	113	0.708913
6	114209070	12	38393350	113	0.890909
6	114209070	12	38393525	113	0.708913
6	114209070	12	38394621	113	0.890909
6	114209070	12	38394688	113	0.890909
6	114209070	12	38394693	113	0.890909
6	114209070	12	38395288	113	0.890909
6	114209070	12	38395615	113	0.890909
6	114209070	12	38395744	113	0.890909
6	114209070	12	38396061	113	0.708913
6	114209070	12	38396732	113	0.890909
6	114209070	12	38397299	113	0.890909
6	114209070	12	38397885	113	0.890909
6	114209070	12	38398060	113	0.871733
6	114209070	12	38398213	113	0.86153
6	114209070	12	38398294	113	0.890909
6	114209070	12	38398810	113	0.890909
6	114209070	12	38399090	113	0.890909
6	114209070	12	38400462	113	0.890909
6	114209070	12	38400649	113	0.890909
6	114209070	12	38401852	113	0.890909
6	114209070	12	38402062	113	0.890909
6	114209070	12	38402254	113	0.890909
6	114209070	12	38402379	113	0.890909
6	114209070	12	38402414	113	0.890909
6	114209070	12	38402742	113	0.890909
6	114209070	12	38403399	113	0.890909
6	114209070	12	38403414	113	0.890909
6	114209070	12	38403715	113	0.890909
6	114209070	12	38403755	113	0.673824
6	114209070	12	38403875	113	0.890909
6	114209070	12	38404642	113	0.890909
6	114209070	12	38405140	113	0.384029
6	114209070	12	38405766	113	0.890909
6	114209070	12	38405901	113	0.917167
6	114209070	12	38405921	113	0.890909
6	114209070	12	38406021	113	0.419188
6	114209070	12	38406832	113	0.564044
6	114209070	12	38407038	113	0.917167
6	114209070	12	38407098	113	0.564044
6	114209070	12	38407327	113	0.917167
6	114209070	12	38407378	113	0.917167
6	114209070	12	38407854	113	0.917167
6	114209070	12	38407978	113	0.733869
6	114209070	12	38408284	113	0.917167
6	114209070	12	38408884	113	0.917167
6	114209070	12	38409357	113	0.917167
6	114209070	12	38409998	113	0.917167
6	114209070	12	38410088	113	0.917167
6	114209070	12	38410452	113	0.917167
6	114209070	12	38410575	113	0.917167
6	114209070	12	38410648	113	0.917167
6	114209070	12	38410691	113	0.917167
6	114209070	12	38411717	113	0.917167
6	114209070	12	38412234	113	0.917167
6	114209070	12	38412238	113	0.917167
6	114209070	12	38412245	113	0.917167
6	114209070	12	38412937	113	0.733869
6	114209070	12	38413657	113	0.917167
6	114209070	12	38414033	113	0.917167
6	114209070	12	38414046	113	0.917167
6	114209070	12	38414378	113	0.917167
6	114209070	12	38414381	113	0.917167
6	114209070	12	38415080	113	0.917167
6	114209070	12	38415669	113	0.733869
6	114209070	12	38415992	113	0.917167
6	114209070	12	38416035	113	0.917167
6	114209070	12	38416534	113	0.917167
6	114209070	12	38416707	113	0.917167
6	114209070	12	38417098	113	0.917167
6	114209070	12	38417321	113	0.917167
6	114209070	12	38417339	113	0.733869
6	114209070	12	38417481	113	0.917167
6	114209070	12	38418410	113	0.917167
6	114209070	12	38418546	113	0.917167
6	114209070	12	38418671	113	0.917167
6	114209070	12	38420113	113	0.917167
6	114209070	12	38420161	113	0.917167
6	114209070	12	38420769	113	0.917167
6	114209070	12	38421096	113	0.917167
6	114209070	12	38421503	113	0.917167
6	114209070	12	38421624	113	0.733869
6	114209070	12	38421869	113	0.917167
6	114209070	12	38421881	113	0.917167
6	114209070	12	38422139	113	0.917167
6	114209070	12	38422179	113	0.917167
6	114209070	12	38422286	113	0.917167
6	114209070	12	38422385	113	0.917167
6	114209070	12	38423076	113	0.917167
6	114209070	12	38423229	113	0.917167
6	114209070	12	38423355	113	0.917167
6	114209070	12	38423726	113	0.917167
6	114209070	12	38423974	113	0.917167
6	114209070	12	38424195	113	0.917167
6	114209070	12	38424468	113	0.917167
6	114209070	12	38424602	113	0.917167
6	114209070	12	38425239	113	0.917167
6	114209070	12	38425338	113	0.917167
6	114209070	12	38425874	113	0.917167
6	114209070	12	38425980	113	0.917167
6	114209070	12	38426267	113	0.917167
6	114209070	12	38426268	113	0.917167
6	114209070	12	38426467	113	0.917167
6	114209070	12	38426509	113	0.917167
6	114209070	12	38426559	113	0.917167
6	114209070	12	38427208	113	0.733869
6	114209070	12	38427213	113	0.917167
6	114209070	12	38427422	113	0.917167
6	114209070	12	38427633	113	0.564044
6	114209070	12	38427638	113	0.564044
6	114209070	12	38428475	113	0.917167
6	114209070	12	38428768	113	0.917167
6	114209070	12	38428974	113	0.917167
6	114209070	12	38429243	113	0.917167
6	114209070	12	38429294	113	0.917167
6	114209070	12	38429832	113	0.917167
6	114209070	12	38429884	113	0.917167
6	114209070	12	38429951	113	0.917167
6	114209070	12	38430201	113	0.917167
6	114209070	12	38430329	113	0.917167
6	114209070	12	38430412	113	0.917167
6	114209070	12	38430756	113	0.917167
6	114209070	12	38430947	113	0.911303
6	114209070	12	38430956	113	0.911303
6	114209070	12	38430972	113	0.911303
6	114209070	12	38430977	113	0.911303
6	114209070	12	38431372	113	0.917167
6	114209070	12	38431916	113	0.911303
6	114209070	12	38432400	113	0.917167
6	114209070	12	38433079	113	0.808449
6	114209070	12	38433567	113	0.917167
6	114209070	12	38433929	113	0.917167
6	114209070	12	38434102	113	0.917167
6	114209070	12	38434440	113	0.917167
6	114209070	12	38434501	113	0.917167
6	114209070	12	38434871	113	0.917167
6	114209070	12	38435390	113	0.917167
6	114209070	12	38435416	113	0.917167
6	114209070	12	38436013	113	0.917167
6	114209070	12	38436086	113	0.917167
6	114209070	12	38436110	113	0.917167
6	114209070	12	38437076	113	0.917167
6	114209070	12	38437107	113	0.917167
6	114209070	12	38437216	113	0.917167
6	114209070	12	38437865	113	0.917167
6	114209070	12	38437902	113	0.917167
6	114209070	12	38438034	113	0.917167
6	114209070	12	38438841	113	0.917167
6	114209070	12	38439169	113	0.917167
6	114209070	12	38439185	113	0.917167
6	114209070	12	38439214	113	0.917167
6	114209070	12	38439231	113	0.917167
6	114209070	12	38439363	113	0.917167
6	114209070	12	38439447	113	0.917167
6	114209070	12	38439629	113	0.917167
6	114209070	12	38439772	113	0.917167
6	114209070	12	38439847	113	0.917167
6	114209070	12	38439850	113	0.917167
6	114209070	12	38439986	113	0.917167
6	114209070	12	38440294	113	0.564044
6	114209070	12	38440421	113	0.917167
6	114209070	12	38440428	113	0.917167
6	114209070	12	38440431	113	0.917167
6	114209070	12	38440554	113	0.917167
6	114209070	12	38440820	113	0.917167
6	114209070	12	38440853	113	0.917167
6	114209070	12	38440892	113	0.917167
6	114209070	12	38441719	113	0.917167
6	114209070	12	38441754	113	0.917167
6	114209070	12	38441902	113	0.87866
6	114209070	12	38442286	113	0.917167
6	114209070	12	38442340	113	0.917167
6	114209070	12	38442490	113	0.917167
6	114209070	12	38442523	113	0.917167
6	114209070	12	38443329	113	0.917167
6	114209070	12	38443441	113	0.917167
6	114209070	12	38443666	113	0.917167
6	114209070	12	38443776	113	0.917167
6	114209070	12	38443826	113	0.917167
6	114209070	12	38444624	113	0.917167
6	114209070	12	38445183	113	0.917167
6	114209070	12	38445574	113	0.917167
6	114209070	12	38445662	113	0.917167
6	114209070	12	38446220	113	0.917167
6	114209070	12	38446832	113	0.917167
6	114209070	12	38446977	113	0.917167
6	114209070	12	38447022	113	0.917167
6	114209070	12	38447701	113	0.917167
6	114209070	12	38448565	113	0.431318
6	114209070	12	38448577	113	0.917167
6	114209070	12	38448833	113	0.733869
6	114209070	12	38448878	113	0.917167
6	114209070	12	38450487	113	0.917167
6	114209070	12	38451386	113	0.917167
6	114209070	12	38451517	113	0.917167
6	114209070	12	38451988	113	0.917167
6	114209070	12	38452080	113	0.917167
6	114209070	12	38452082	113	0.917167
6	114209070	12	38452169	113	0.917167
6	114209070	12	38452286	113	0.917167
6	114209070	12	38452794	113	0.917167
6	114209070	12	38452836	113	0.440353
6	114209070	12	38452940	113	0.917167
6	114209070	12	38453100	113	0.917167
6	114209070	12	38454101	113	0.917167
6	114209070	12	38454845	113	0.824764
6	114209070	12	38455103	113	0.917167
6	114209070	12	38455462	113	0.917167
6	114209070	12	38455859	113	0.917167
6	114209070	12	38456023	113	0.917167
6	114209070	12	38456075	113	0.917167
6	114209070	12	38456165	113	0.917167
6	114209070	12	38457020	113	0.917167
6	114209070	12	38457137	113	0.917167
6	114209070	12	38458475	113	0.917167
6	114209070	12	38458584	113	0.917167
6	114209070	12	38459038	113	0.917167
6	114209070	12	38459467	113	0.917167
6	114209070	12	38459926	113	0.917167
6	114209070	12	38460991	113	0.917167
6	114209070	12	38461038	113	0.87866
6	114209070	12	38461040	113	0.564044
6	114209070	12	38461261	113	0.917167
6	114209070	12	38462073	113	0.917167
6	114209070	12	38462256	113	0.917167
6	114209070	12	38462266	113	0.917167
6	114209070	12	38462379	113	0.917167
6	114209070	12	38462740	113	0.917167
6	114209070	12	38463109	113	0.917167
6	114209070	12	38463666	113	0.917167
6	114209070	12	38463792	113	0.31427
6	114209070	12	38463904	113	0.917167
6	114209070	12	38464201	113	0.917167
6	114209070	12	38464372	113	0.431318
6	114209070	12	38465072	113	0.917167
6	114209070	12	38465318	113	0.564044
6	114209070	12	38466512	113	0.917167
6	114209070	12	38467198	113	0.917167
6	114209070	12	38467264	113	0.733869
6	114209070	12	38467793	113	0.917167
6	114209070	12	38468106	113	0.917167
6	114209070	12	38468279	113	0.917167
6	114209070	12	38468923	113	0.917167
6	114209070	12	38469360	113	0.917167
6	114209070	12	38469819	113	0.917167
6	114209070	12	38471172	113	0.733869
6	114209070	12	38471459	113	0.917167
6	114209070	12	38471598	113	0.917167
6	114209070	12	38471865	113	0.917167
6	114209070	12	38471951	113	0.917167
6	114209070	12	38472090	113	0.890909
6	114209070	12	38472886	113	0.917167
6	114209070	12	38472963	113	0.917167
6	114209070	12	38472967	113	0.917167
6	114209070	12	38473174	113	0.917167
6	114209070	12	38473214	113	0.917167
6	114209070	12	38474048	113	0.917167
6	114209070	12	38474092	113	0.917167
6	114209070	12	38474201	113	0.917167
6	114209070	12	38474286	113	0.917167
6	114209070	12	38475450	113	0.917167
6	114209070	12	38476422	113	0.917167
6	114209070	12	38476527	113	0.917167
6	114209070	12	38477897	113	0.917167
6	114209070	12	38478798	113	0.917167
6	114209070	12	38479041	113	0.917167
6	114209070	12	38479358	113	0.917167
6	114209070	12	38480030	113	0.856378
6	114209070	12	38480640	113	0.917167
6	114209070	12	38480722	113	0.917167
6	114209070	12	38480829	113	0.917167
6	114209070	12	38482371	113	0.917167
6	114209070	12	38482553	113	0.917167
6	114209070	12	38484060	113	0.733869
6	114209070	12	38484405	113	0.917167
6	114209070	12	38484818	113	0.87866
6	114209070	12	38484907	113	0.917167
6	114209070	12	38485582	113	0.917167
6	114209070	12	38486023	113	0.917167
6	114209070	12	38486046	113	0.917167
6	114209070	12	38486419	113	0.917167
6	114209070	12	38486454	113	0.917167
6	114209070	12	38487177	113	0.733869
6	114209070	12	38487605	113	0.553217
6	114209070	12	38488444	113	0.917167
6	114209070	12	38488879	113	0.917167
6	114209070	12	38488983	113	0.917167
6	114209070	12	38489601	113	0.87042
6	114209070	12	38489605	113	0.87042
6	114209070	12	38489608	113	0.87042
6	114209070	12	38489672	113	0.917167
6	114209070	12	38489821	113	0.917167
6	114209070	12	38490492	113	0.917167
6	114209070	12	38491092	113	0.917167
6	114209070	12	38491924	113	0.369652
6	114209070	12	38493176	113	0.917167
6	114209070	12	38494168	113	0.917167
6	114209070	12	38494206	113	0.917167
6	114209070	12	38495130	113	0.917167
6	114209070	12	38495411	113	0.312711
6	114209070	12	38496488	113	0.917167
6	114209070	12	38497693	113	0.31427
6	114209070	12	38498118	113	0.917167
6	114209070	12	38499058	113	0.917167
6	114209070	12	38499569	113	0.917167
6	114209070	12	38500845	113	0.917167
6	114209070	12	38501821	113	0.917167
6	114209070	12	38502841	113	0.917167
6	114209070	12	38503867	113	0.917167
6	114209070	12	38504622	113	0.917167
6	114209070	12	38505660	113	0.31427
6	114209070	12	38506606	113	0.917167
6	114209070	12	38506678	113	0.917167
6	114209070	12	38507371	113	0.733869
6	114209070	12	38508182	113	0.917167
6	114209070	12	38509039	113	0.917167
6	114209070	12	38510047	113	0.917167
6	114209070	12	38510161	113	0.917167
6	114209070	12	38510506	113	0.917167
6	114209070	12	38510566	113	0.917167
6	114209070	12	38511118	113	0.917167
6	114209070	12	38511914	113	0.917167
6	114209070	12	38512572	113	0.723644
6	114209070	12	38512691	113	0.917167
6	114209070	12	38513507	113	0.917167
6	114209070	12	38515116	113	0.917167
6	114209070	12	38515849	113	0.917167
6	114209070	12	38516288	113	0.917167
6	114209070	12	38516636	113	0.917167
6	114209070	12	38516989	113	0.917167
6	114209070	12	38517039	113	0.917167
6	114209070	12	38517760	113	0.917167
6	114209070	12	38517947	113	0.917167
6	114209070	12	38518056	113	0.917167
6	114209070	12	38518233	113	0.917167
6	114209070	12	38518277	113	0.917167
6	114209070	12	38518439	113	0.733869
6	114209070	12	38519499	113	0.733869
6	114209070	12	38519825	113	0.917167
6	114209070	12	38519852	113	0.917167
6	114209070	12	38520079	113	0.917167
6	114209070	12	38520529	113	0.917167
6	114209070	12	38520782	113	0.917167
6	114209070	12	38521642	113	0.31427
6	114209070	12	38522013	113	0.917167
6	114209070	12	38522512	113	0.469281
6	114209070	12	38522833	113	0.31427
6	114209070	12	38522886	113	0.917167
6	114209070	12	38523272	113	0.917167
6	114209070	12	38523788	113	0.917167
6	114209070	12	38524070	113	0.917167
6	114209070	12	38524377	113	0.917167
6	114209070	12	38524416	113	0.917167
6	114209070	12	38524845	113	0.917167
6	114209070	12	38525583	113	0.917167
6	114209070	12	38525858	113	0.917167
6	114209070	12	38525954	113	0.917167
6	114209070	12	38526077	113	0.917167
6	114209070	12	38526146	113	0.917167
6	114209070	12	38526254	113	0.917167
6	114209070	12	38526679	113	0.31427
6	114209070	12	38526973	113	0.917167
6	114209070	12	38527238	113	0.917167
6	114209070	12	38527310	113	0.917167
6	114209070	12	38527470	113	0.917167
6	114209070	12	38527713	113	0.31427
6	114209070	12	38527738	113	0.664455
6	114209070	12	38527917	113	0.917167
6	114209070	12	38527919	113	0.917167
6	114209070	12	38528184	113	0.917167
6	114209070	12	38528212	113	0.917167
6	114209070	12	38528438	113	0.917167
6	114209070	12	38529235	113	0.917167
6	114209070	12	38530537	113	0.917167
6	114209070	12	38530776	113	0.917167
6	114209070	12	38531307	113	0.917167
6	114209070	12	38531511	113	0.733869
6	114209070	12	38531537	113	0.917167
6	114209070	12	38531911	113	0.917167
6	114209070	12	38532274	113	0.917167
6	114209070	12	38532523	113	0.917167
6	114209070	12	38533801	113	0.917167
6	114209070	12	38533925	113	0.86153
6	114209070	12	38535590	113	0.917167
6	114209070	12	38535625	113	0.917167
6	114209070	12	38536146	113	0.917167
6	114209070	12	38536215	113	0.917167
6	114209070	12	38537634	113	0.917167
6	114209070	12	38539049	113	0.917167
6	114209070	12	38539592	113	0.917167
6	114209070	12	38540005	113	0.917167
6	114209070	12	38540291	113	0.320719
6	114209070	12	38541087	113	0.917167
6	114209070	12	38541768	113	0.953073
6	114209070	12	38541795	113	0.917167
6	114209070	12	38542319	113	0.917167
6	114209070	12	38542402	113	0.917167
6	114209070	12	38543339	113	0.917167
6	114209070	12	38543374	113	0.917167
6	114209070	12	38543507	113	0.917167
6	114209070	12	38543536	113	0.917167
6	114209070	12	38543552	113	0.917167
6	114209070	12	38543559	113	0.917167
6	114209070	12	38543932	113	0.733869
6	114209070	12	38544116	113	0.917167
6	114209070	12	38544490	113	0.917167
6	114209070	12	38544796	113	0.917167
6	114209070	12	38544895	113	0.917167
6	114209070	12	38545215	113	0.917167
6	114209070	12	38545262	113	0.917167
6	114209070	12	38545815	113	0.306134
6	114209070	12	38546412	113	0.708913
6	114209070	12	38546852	113	0.917167
6	114209070	12	38547669	113	0.917167
6	114209070	12	38548153	113	0.917167
6	114209070	12	38548667	113	0.917167
6	114209070	12	38548753	113	0.917167
6	114209070	12	38549394	113	0.733869
6	114209070	12	38549427	113	0.917167
6	114209070	12	38549684	113	0.917167
6	114209070	12	38550023	113	0.917167
6	114209070	12	38550329	113	0.917167
6	114209070	12	38550549	113	0.312584
6	114209070	12	38551292	113	0.917167
6	114209070	12	38552206	113	0.917167
6	114209070	12	38552382	113	0.917167
6	114209070	12	38552542	113	0.917167
6	114209070	12	38552571	113	0.917167
6	114209070	12	38552788	113	0.917167
6	114209070	12	38553257	113	0.917167
6	114209070	12	38553360	113	0.917167
6	114209070	12	38554175	113	0.595755
6	114209070	12	38555544	113	0.733869
6	114209070	12	38555683	113	0.733869
6	114209070	12	38556659	113	0.917167
6	114209070	12	38557078	113	0.917167
6	114209070	12	38557124	113	0.917167
6	114209070	12	38557169	113	0.917167
6	114209070	12	38557312	113	0.917167
6	114209070	12	38557614	113	0.917167
6	114209070	12	38558811	113	0.917167
6	114209070	12	38558897	113	0.820586
6	114209070	12	38560162	113	0.733869
6	114209070	12	38560292	113	0.917167
6	114209070	12	38560842	113	0.917167
6	114209070	12	38561327	113	0.917167
6	114209070	12	38561426	113	0.917167
6	114209070	12	38561484	113	0.917167
6	114209070	12	38562563	113	0.917167
6	114209070	12	38562906	113	0.917167
6	114209070	12	38564585	113	0.917167
6	114209070	12	38564966	113	0.917167
6	114209070	12	38566980	113	0.917167
6	114209070	12	38567798	113	0.917167
6	114209070	12	38568077	113	0.733869
6	114209070	12	38568535	113	0.917167
6	114209070	12	38569085	113	0.917167
6	114209070	12	38569466	113	0.917167
6	114209070	12	38572219	113	0.917167
6	114209070	12	38572455	113	0.917167
6	114209070	12	38572743	113	0.917167
6	114209070	12	38574014	113	0.917167
6	114209070	12	38574432	113	0.917167
6	114209070	12	38574519	113	0.733869
6	114209070	12	38575111	113	0.917167
6	114209070	12	38575453	113	0.917167
6	114209070	12	38575724	113	0.733869
6	114209070	12	38576109	113	0.917167
6	114209070	12	38577292	113	0.917167
6	114209070	12	38577698	113	0.917167
6	114209070	12	38577824	113	0.917167
6	114209070	12	38578970	113	0.917167
6	114209070	12	38579504	113	0.917167
6	114209070	12	38579598	113	0.917167
6	114209070	12	38580132	113	0.917167
6	114209070	12	38581787	113	0.917167
6	114209070	12	38582561	113	0.917167
6	114209070	12	38582928	113	0.917167
6	114209070	12	38583565	113	0.917167
6	114209070	12	38584046	113	0.917167
6	114209070	12	38584248	113	0.917167
6	114209070	12	38584337	113	0.917167
6	114209070	12	38584468	113	0.917167
6	114209070	12	38584772	113	0.917167
6	114209070	12	38585121	113	0.917167
6	114209070	12	38585169	113	0.917167
6	114209070	12	38585211	113	0.917167
6	114209070	12	38585834	113	0.917167
6	114209070	12	38586108	113	0.917167
6	114209070	12	38586171	113	0.917167
6	114209070	12	38586359	113	0.917167
6	114209070	12	38586521	113	0.917167
6	114209070	12	38587627	113	0.917167
6	114209070	12	38587683	113	0.917167
6	114209070	12	38587704	113	0.917167
6	114209070	12	38587859	113	0.38579
6	114209070	12	38588784	113	0.917167
6	114209070	12	38588922	113	0.917167
6	114209070	12	38589758	113	0.917167
6	114209070	12	38590192	113	0.917167
6	114209070	12	38590559	113	0.917167
6	114209070	12	38590864	113	0.917167
6	114209070	12	38591011	113	0.917167
6	114209070	12	38591402	113	0.917167
6	114209070	12	38591604	113	0.917167
6	114209070	12	38591631	113	0.917167
6	114209070	12	38592013	113	0.917167
6	114209070	12	38593728	113	0.917167
6	114209070	12	38594594	113	0.917167
6	114209070	12	38595480	113	0.917167
6	114209070	12	38595635	113	0.917167
6	114209070	12	38596045	113	0.312584
6	114209070	12	38596533	113	0.917167
6	114209070	12	38597308	113	0.917167
6	114209070	12	38597864	113	0.917167
6	114209070	12	38598197	113	0.917167
6	114209070	12	38598261	113	0.917167
6	114209070	12	38599089	113	0.917167
6	114209070	12	38599719	113	0.917167
6	114209070	12	38599854	113	0.917167
6	114209070	12	38600188	113	0.917167
6	114209070	12	38600640	113	0.917167
6	114209070	12	38600778	113	0.917167
6	114209070	12	38600896	113	0.917167
6	114209070	12	38601495	113	0.917167
6	114209070	12	38602337	113	0.917167
6	114209070	12	38602414	113	0.917167
6	114209070	12	38603625	113	0.917167
6	114209070	12	38604004	113	0.917167
6	114209070	12	38604089	113	0.917167
6	114209070	12	38605242	113	0.585792
6	114209070	12	38605884	113	0.917167
6	114209070	12	38606620	113	0.917167
6	114209070	12	38606776	113	0.917167
6	114209070	12	38606923	113	0.917167
6	114209070	12	38607137	113	0.917167
6	114209070	12	38607632	113	0.917167
6	114209070	12	38607755	113	0.917167
6	114209070	12	38607874	113	0.917167
6	114209070	12	38608072	113	0.917167
6	114209070	12	38608164	113	0.917167
6	114209070	12	38608260	113	0.917167
6	114209070	12	38608620	113	0.585792
6	114209070	12	38609362	113	0.87866
6	114209070	12	38609645	113	0.917167
6	114209070	12	38610557	113	0.917167
6	114209070	12	38612141	113	0.568743
6	114209070	12	38613431	113	0.917167
6	114209070	12	38613817	113	0.953073
6	114209070	12	38614703	113	0.917167
6	114209070	12	38614815	113	0.917167
6	114209070	12	38615166	113	0.917167
6	114209070	12	38615171	113	0.917167
6	114209070	12	38615313	113	0.917167
6	114209070	12	38616916	113	0.917167
6	114209070	12	38616927	113	0.917167
6	114209070	12	38617054	113	0.917167
6	114209070	12	38617120	113	0.917167
6	114209070	12	38618080	113	0.917167
6	114209070	12	38619807	113	0.917167
6	114209070	12	38620166	113	0.917167
6	114209070	12	38621402	113	0.733869
6	114209070	12	38622486	113	0.917167
6	114209070	12	38622853	113	0.917167
6	114209070	12	38622913	113	0.917167
6	114209070	12	38623673	113	0.917167
6	114209070	12	38624064	113	0.917167
6	114209070	12	38624416	113	0.917167
6	114209070	12	38624795	113	0.917167
6	114209070	12	38626627	113	0.917167
6	114209070	12	38626784	113	0.917167
6	114209070	12	38627598	113	0.585792
6	114209070	12	38627832	113	0.917167
6	114209070	12	38628525	113	0.917167
6	114209070	12	38629166	113	0.388265
6	114209070	12	38629195	113	0.87866
6	114209070	12	38629346	113	0.87866
6	114209070	12	38629758	113	0.842489
6	114209070	12	38629789	113	0.87866
6	114209070	12	38630130	113	0.87866
6	114209070	12	38630875	113	0.87866
6	114209070	12	38631052	113	0.87866
6	114209070	12	38631744	113	0.746047
6	114209070	12	38632123	113	0.694021
6	114209070	12	38633354	113	0.694021
6	114209070	12	38633826	113	0.87866
6	114209070	12	38634367	113	0.595755
6	114209070	12	38634368	113	0.87866
6	114209070	12	38635553	113	0.87866
6	114209070	12	38635884	113	0.87866
6	114209070	12	38636078	113	0.87866
6	114209070	12	38636651	113	0.87866
6	114209070	12	38637787	113	0.87866
6	114209070	12	38638977	113	0.917167
6	114209070	12	38639307	113	0.87866
6	114209070	12	38640171	113	0.87866
6	114209070	12	38640465	113	0.87866
6	114209070	12	38641233	113	0.87866
6	114209070	12	38641460	113	0.87866
6	114209070	12	38642056	113	0.87866
6	114209070	12	38642298	113	0.87866
6	114209070	12	38642921	113	0.87866
6	114209070	12	38643798	113	0.87866
6	114209070	12	38644498	113	0.87866
6	114209070	12	38644916	113	0.87866
6	114209070	12	38645460	113	0.87866
6	114209070	12	38646344	113	0.87866
6	114209070	12	38646820	113	0.87866
6	114209070	12	38648225	113	0.694021
6	114209070	12	38649418	113	0.87866
6	114209070	12	38649513	113	0.87866
6	114209070	12	38652214	113	0.87866
6	114209070	12	38652496	113	0.87866
6	114209070	12	38652657	113	0.87866
6	114209070	12	38653419	113	0.87866
6	114209070	12	38653663	113	0.87866
6	114209070	12	38653729	113	0.87866
6	114209070	12	38653867	113	0.652414
6	114209070	12	38655075	113	0.87866
6	114209070	12	38655589	113	0.87866
6	114209070	12	38656486	113	0.87866
6	114209070	12	38656957	113	0.320719
6	114209070	12	38657152	113	0.87866
6	114209070	12	38658276	113	0.87866
6	114209070	12	38658898	113	0.87866
6	114209070	12	38659553	113	0.87866
6	114209070	12	38659562	113	0.87866
6	114209070	12	38660174	113	0.87866
6	114209070	12	38660544	113	0.87866
6	114209070	12	38662089	113	0.694021
6	114209070	12	38662477	113	0.87866
6	114209070	12	38662576	113	0.87866
6	114209070	12	38662667	113	0.87866
6	114209070	12	38662679	113	0.87866
6	114209070	12	38662741	113	0.87866
6	114209070	12	38663681	113	0.87866
6	114209070	12	38664695	113	0.842489
6	114209070	12	38665985	113	0.87866
6	114209070	12	38666051	113	0.87866
6	114209070	12	38666268	113	0.87866
6	114209070	12	38668737	113	0.87866
6	114209070	12	38669207	113	0.87866
6	114209070	12	38670537	113	0.87866
6	114209070	12	38671426	113	0.87866
6	114209070	12	38671578	113	0.87866
6	114209070	12	38671580	113	0.87866
6	114209070	12	38672204	113	0.87866
6	114209070	12	38672684	113	0.694021
6	114209070	12	38674321	113	0.87866
6	114209070	12	38674573	113	0.87866
6	114209070	12	38674722	113	0.87866
6	114209070	12	38674995	113	0.87866
6	114209070	12	38675762	113	0.87866
6	114209070	12	38675844	113	0.823773
6	114209070	12	38676383	113	0.87866
6	114209070	12	38677890	113	0.832177
6	114209070	12	38678866	113	0.549891
6	114209070	12	38680178	113	0.346491
6	114209070	12	38680572	113	0.562041
6	114209070	12	38681993	113	0.562041
6	114209070	12	38682044	113	0.562041
6	114209070	12	38682170	113	0.562041
6	114209070	12	38684176	113	0.567423
6	114209070	12	38684574	113	0.562041
6	114209070	12	38685393	113	0.562041
6	114209070	12	38686625	113	0.562041
6	114209070	12	38687227	113	0.694021
6	114209070	12	38688206	113	0.562041
6	114209070	12	38691540	113	0.562041
6	114209070	12	38692058	113	0.562041
6	114209070	12	38692424	113	0.562041
6	114209070	12	38692633	113	0.562041
6	114209070	12	38693398	113	0.562041
6	114209070	12	38694956	113	0.562041
6	114209070	12	38695016	113	0.562041
6	114209070	12	38696019	113	0.562041
6	114209070	12	38696787	113	0.562041
6	114209070	12	38697100	113	0.562041
6	114209070	12	38697326	113	0.562041
6	114209070	12	38698055	113	0.562041
6	114209070	12	38698151	113	0.562041
6	114209070	12	38698154	113	0.562041
6	114209070	12	38699102	113	0.562041
6	114209070	12	38700137	113	0.562041
6	114209070	12	38701336	113	0.562041
6	114209070	12	38701802	113	0.562041
6	114209070	12	38703513	113	0.562041
6	114209070	12	38704160	113	0.562041
6	114209070	12	38706505	113	0.562041
6	114209070	12	38708584	113	0.562041
6	114209070	12	38709934	113	0.562041
6	114209070	12	38710573	113	0.562041
6	114209070	12	38711752	113	0.562041
6	114209070	12	38713221	113	0.694021
6	114209070	12	38713248	113	0.694021
6	114209070	12	38713259	113	0.562041
6	114209070	12	38715167	113	0.567423
6	114209070	12	38715401	113	0.562041
6	114209070	12	38716329	113	0.562041
6	114209070	12	38716706	113	0.562041
6	114209070	12	38718138	113	0.516842
6	114209070	12	38719072	113	0.516842
6	114209070	12	38719254	113	0.516842
6	114209070	12	38719839	113	0.562041
6	114209070	12	38719919	113	0.516842
6	114209070	12	38720655	113	0.516842
6	114209070	12	38721253	113	0.562041
6	114209070	12	38721405	113	0.516842
6	114209070	12	38723179	113	0.516842
6	114209070	12	38724152	113	0.597681
6	114209070	12	38724293	113	0.562041
6	114209070	12	38724420	113	0.694021
6	114209070	12	38724601	113	0.516842
6	114209070	12	38724957	113	0.516842
6	114209070	12	38724991	113	0.516842
6	114209070	12	38725099	113	0.562041
6	114209070	12	38725699	113	0.694021
6	114209070	12	38725912	113	0.562041
6	114209070	12	38726164	113	0.513952
6	114209070	12	38726442	113	0.492661
6	114209070	12	38726940	113	0.516842
6	114209070	12	38726985	113	0.562041
6	114209070	12	38728731	113	0.562041
6	114209070	12	38728808	113	0.516842
6	114209070	12	38728954	113	0.562041
6	114209070	12	38728955	113	0.562041
6	114209070	12	38729186	113	0.516842
6	114209070	12	38730924	113	0.460019
6	114209070	12	38730934	113	0.460019
6	114209070	12	38731292	113	0.516842
6	114209070	12	38731870	113	0.516842
6	114209070	12	38732027	113	0.562041
6	114209070	12	38732100	113	0.562041
6	114209070	12	38733271	113	0.516842
6	114209070	12	38733757	113	0.516842
6	114209070	12	38734674	113	0.694021
6	114209070	12	38734714	113	0.516842
6	114209070	12	38734948	113	0.562041
6	114209070	12	38736319	113	0.516842
6	114209070	12	38736348	113	0.562041
6	114209070	12	38736789	113	0.562041
6	114209070	12	38737940	113	0.543601
6	114209070	12	38738264	113	0.543601
6	114209070	12	38738370	113	0.543601
6	114209070	12	38738752	113	0.543601
6	114209070	12	38738800	113	0.543601
6	114209070	12	38740419	113	0.694021
6	114209070	12	38740893	113	0.543601
6	114209070	12	38741133	113	0.543601
6	114209070	12	38741201	113	0.543601
6	114209070	12	38741605	113	0.543601
6	114209070	12	38741693	113	0.543601
6	114209070	12	38741968	113	0.543601
6	114209070	12	38743085	113	0.543601
6	114209070	12	38743325	113	0.501249
6	114209070	12	38746387	113	0.543601
6	114209070	12	38746920	113	0.501249
6	114209070	12	38747370	113	0.501249
6	114209070	12	38747649	113	0.501249
6	114209070	12	38748146	113	0.501249
6	114209070	12	38749422	113	0.501249
6	114209070	12	38749485	113	0.543601
6	114209070	12	38750085	113	0.501249
6	114209070	12	38750086	113	0.501249
6	114209070	12	38750094	113	0.501249
6	114209070	12	38751247	113	0.501249
6	114209070	12	38752526	113	0.543601
6	114209070	12	38752593	113	0.543601
6	114209070	12	38753470	113	0.501249
6	114209070	12	38754630	113	0.543601
6	114209070	12	38754997	113	0.501249
6	114209070	12	38756399	113	0.501249
6	114209070	12	38756718	113	0.694021
6	114209070	12	38756827	113	0.501249
6	114209070	12	38757021	113	0.501249
6	114209070	12	38757729	113	0.543601
6	114209070	12	38758213	113	0.501249
6	114209070	12	38758653	113	0.501249
6	114209070	12	38758941	113	0.444326
6	114209070	12	38759489	113	0.543601
6	114209070	12	38759919	113	0.543601
6	114209070	12	38761833	113	0.501249
6	114209070	12	38762424	113	0.543601
6	114209070	12	38763830	113	0.501249
6	114209070	12	38764369	113	0.501249
6	114209070	12	38765434	113	0.543601
6	114209070	12	38766214	113	0.694021
6	114209070	12	38774042	113	0.543601
6	114209070	12	38774707	113	0.543601
6	114209070	12	38777363	113	0.431769
6	114209070	12	38778003	113	0.543601
6	114209070	12	38778711	113	0.543601
6	114209070	12	38786833	113	0.543601
6	114209070	12	38787592	113	0.543601
6	114209070	12	38788046	113	0.543601
6	114209070	12	38791197	113	0.543601
6	114209070	12	38796076	113	0.43573
6	114209070	12	38796711	113	0.543601
6	114209070	12	38797005	113	0.597681
6	114209070	12	38797515	113	0.543601
6	114209070	12	38800081	113	0.543601
6	114209070	12	38805330	113	0.433465
6	114209070	12	38806006	113	0.543601
6	114209070	12	38808264	113	0.431769
6	114209070	12	38808995	113	0.543601
6	114209070	12	38809982	113	0.543601
6	114209070	12	38812032	113	0.543601
6	114209070	12	38815505	113	0.694021
6	114209070	12	38816895	113	0.506378
6	114209070	12	38819186	113	0.543601
6	114209070	12	38820028	113	0.543601
6	114209070	12	38826479	113	0.543601
6	114209070	12	38826735	113	0.543601
6	114209070	12	38829652	113	0.394844
6	114209070	12	38832214	113	0.543601
6	114209070	12	38833135	113	0.543601
6	114209070	12	38834271	113	0.543601
6	114209070	12	38835470	113	0.543601
6	114209070	12	38835803	113	0.543601
6	114209070	12	38838187	113	0.543601
6	114209070	12	38839169	113	0.543601
6	114209070	12	38839272	113	0.543601
6	114209070	12	38841064	113	0.543601
6	114209070	12	38847034	113	0.543601
6	114209070	12	38847576	113	0.694021
6	114209070	12	38848082	113	0.543601
6	114209070	12	38851017	113	0.543601
6	114209070	12	38851271	113	0.543601
6	114209070	12	38852467	113	0.694021
6	114209070	12	38862267	113	0.525921
6	114209070	12	38866440	113	0.477
6	114209070	12	38867780	113	0.525921
6	114209070	12	38868890	113	0.657139
6	114209070	12	38870321	113	0.525921
6	114209070	12	38870323	113	0.525921
6	114209070	12	38871018	113	0.525921
6	114209070	12	38874657	113	0.657139
6	114209070	12	38879150	113	0.525921
6	114209070	12	38881750	113	0.525921
6	114209070	12	38882080	113	0.657139
6	114209070	12	38884601	113	0.525921
6	114209070	12	38890458	113	0.501249
6	114209070	12	38896211	113	0.533044
6	114209070	12	38899886	113	0.533044
6	114209070	12	38900562	113	0.501249
6	114209070	12	38902035	113	0.533044
6	114209070	12	38902854	113	0.641092
6	114209070	12	38903286	113	0.641092
6	114209070	12	38910078	113	0.533044
6	114209070	12	38911582	113	0.641092
6	114209070	12	38916209	113	0.501249
6	114209070	12	38916851	113	0.317866
6	114209070	12	38920996	113	0.641092
6	114209070	12	38921787	113	0.533044
6	114209070	12	38923296	113	0.533044
6	114209070	12	38924655	113	0.533044
6	114209070	12	38926953	113	0.501249
6	114209070	12	38928016	113	0.533044
6	114209070	12	38934212	113	0.533044
6	114209070	12	38937956	113	0.516842
6	114209070	12	38938823	113	0.516842
6	114209070	12	38940327	113	0.641092
6	114209070	12	38944155	113	0.301156
6	114209070	12	38945623	113	0.549891
6	114209070	12	38947895	113	0.304109
6	114209070	12	38950536	113	0.641092
6	114209070	12	38953280	113	0.823773
6	114209070	12	38956175	113	0.309047
6	114209070	12	38958361	113	0.309047
6	114209070	12	38964605	113	0.549891
6	114209070	12	38971523	113	0.641092
6	114209070	12	38974890	113	0.533044
6	114209070	12	38975570	113	0.641092
6	114209070	12	38977527	113	0.641092
6	114209070	12	38979461	113	0.641092
6	114209070	12	38980334	113	0.641092
6	114209070	12	38990905	113	0.641092
6	114209070	12	38991298	113	0.310564
6	114209070	12	38992395	113	0.310564
6	114209070	12	38994062	113	0.310564
6	114209070	12	38994786	113	0.310564
6	114209070	12	39006969	113	0.306579
6	114209070	12	39008266	113	0.338911
6	114209070	12	39012016	113	0.315335
6	114209070	12	39014920	113	0.516842
6	114209070	12	39015956	113	0.39912
6	114209070	12	39017072	113	0.610487
6	114209070	12	39027187	113	0.610487
6	114209070	12	39029854	113	0.480982
6	114209070	12	39030450	113	0.377736
6	114209070	12	39039871	113	0.320812
6	114209070	12	39040649	113	0.480982
6	114209070	12	39042018	113	0.480982
6	114209070	12	39045702	113	0.610487
6	114209070	12	39046920	113	0.480982
6	114209070	12	39049801	113	0.610487
6	114209070	12	39073818	113	0.490088
6	114209070	12	39089667	113	0.480982
6	114209070	12	39091610	113	0.480982
6	114209070	12	39103633	113	0.480982
6	114209070	12	39106847	113	0.705085
6	114209070	12	39114978	113	0.513266
6	114209070	12	39115621	113	0.513266
6	114209070	12	39118931	113	0.320133
6	114209070	12	39120870	113	0.513266
6	114209070	12	39123244	113	0.320133
6	114209070	12	39123758	113	0.320133
6	114209070	12	39123841	113	0.513266
6	114209070	12	39125736	113	0.513266
6	114209070	12	39127489	113	0.496803
6	114209070	12	39129679	113	0.310415
6	114209070	12	39130696	113	0.310415
6	114209070	12	39132205	113	0.581811
6	114209070	12	39140398	113	0.496803
6	114209070	12	39142337	113	0.496803
6	114209070	12	39145126	113	0.581811
6	114209070	12	39149265	113	0.496803
6	114209070	12	39158434	113	0.657377
6	114209070	12	39170364	113	0.51653
6	114209070	12	39176982	113	0.378967
6	114209070	12	39182109	113	0.394336
6	114209070	12	39187070	113	0.334178
6	114209070	12	39190175	113	0.394336
6	114209070	12	39190632	113	0.394336
6	114209070	12	39193517	113	0.388477
6	114209070	12	39196340	113	0.51653
6	114209070	12	39196592	113	0.394336
6	114209070	12	39201994	113	0.394336
6	114209070	12	39202322	113	0.51653
6	114209070	12	39202627	113	0.394336
6	114209070	12	39205089	113	0.394336
6	114209070	12	39205092	113	0.394336
6	114209070	12	39218378	113	0.371626
6	114209070	12	39228501	113	0.51653
6	114209070	12	39237447	113	0.51653
6	114209070	12	39242130	113	0.51653
6	114209070	12	39252043	113	0.51653
6	114209070	12	39262904	113	0.51653
6	114209070	12	39262923	113	0.51653
6	114209070	12	39278095	113	0.51653
6	114209070	12	39299588	113	0.542893
6	114209070	12	39301241	113	0.410422
6	114209070	12	39304571	113	0.30677
6	114209070	12	39307869	113	0.377935
6	114209070	12	39309478	113	0.394558
6	114209070	12	39311745	113	0.428617
6	114209070	12	39313493	113	0.419391
6	114209070	12	39319229	113	0.428617
6	114209070	12	39320393	113	0.542893
6	114209070	12	39322885	113	0.428617
6	114209070	12	39329297	113	0.428617
6	114209070	12	39331446	113	0.428617
6	114209070	12	39334425	113	0.428617
6	114209070	12	39337535	113	0.428617
6	114209070	12	39338147	113	0.428617
6	114209070	12	39340914	113	0.446257
6	114209070	12	39348547	113	0.394558
6	114209070	12	39348670	113	0.411447
6	114209070	12	39348676	113	0.505031
6	114209070	12	39350370	113	0.394558
6	114209070	12	39356494	113	0.505031
6	114209070	12	39357727	113	0.411191
6	114209070	12	39358184	113	0.415235
6	114209070	12	39359814	113	0.411191
6	114209070	12	39360838	113	0.411191
6	114209070	12	39362270	113	0.411191
6	114209070	12	39362965	113	0.411191
6	114209070	12	39363255	113	0.411191
6	114209070	12	39366952	113	0.411191
6	114209070	12	39370817	113	0.411191
6	114209070	12	39370963	113	0.411191
6	114209070	12	39371925	113	0.505031
6	114209070	12	39375387	113	0.411191
6	114209070	12	39375630	113	0.376994
6	114209070	12	39376960	113	0.411191
6	114209070	12	39378272	113	0.411191
6	114209070	12	39380878	113	0.411191
6	114209070	12	39381228	113	0.505031
6	114209070	12	39381640	113	0.411191
6	114209070	12	39381703	113	0.411191
6	114209070	12	39382388	113	0.411191
6	114209070	12	39382955	113	0.411191
6	114209070	12	39383055	113	0.505031
6	114209070	12	39383394	113	0.411191
6	114209070	12	39388029	113	0.411191
6	114209070	12	39389220	113	0.505031
6	114209070	12	39389380	113	0.411191
6	114209070	12	39392563	113	0.391136
6	114209070	12	39393448	113	0.391136
6	114209070	12	39394479	113	0.391136
6	114209070	12	39395494	113	0.479264
6	114209070	12	39398425	113	0.479264
6	114209070	12	39399176	113	0.391136
6	114209070	12	39399552	113	0.479264
6	114209070	12	39399726	113	0.391136
6	114209070	12	39405709	113	0.391136
6	114209070	12	39407321	113	0.391136
6	114209070	12	39412758	113	0.391136
6	114209070	12	39414020	113	0.479264
6	114209070	12	39414261	113	0.479264
6	114209070	12	39419649	113	0.479264
6	114209070	12	39427780	113	0.333971
6	114209070	12	39428511	113	0.425885
6	114209070	12	39428802	113	0.382365
6	114209070	12	39429498	113	0.425885
6	114209070	12	39429679	113	0.382365
6	114209070	12	39429784	113	0.382365
6	114209070	12	39430048	113	0.382365
6	114209070	12	39430462	113	0.425885
6	114209070	12	39434447	113	0.425885
6	114209070	12	39434763	113	0.423071
6	114209070	12	39437045	113	0.425885
6	114209070	12	39437918	113	0.425885
6	114209070	12	39440565	113	0.376994
6	114209070	12	39440568	113	0.376994
6	114209070	12	39440571	113	0.376994
6	114209070	12	39440579	113	0.376994
6	114209070	12	39440590	113	0.376994
6	114209070	12	39440595	113	0.376994
6	114209070	12	39440609	113	0.376994
6	114209070	12	39440610	113	0.376994
6	114209070	12	39440634	113	0.468209
6	114209070	12	39441242	113	0.479264
6	114209070	12	39442980	113	0.425885
6	114209070	12	39446472	113	0.449774
6	114209070	12	39448013	113	0.411191
6	114209070	12	39448408	113	0.446578
6	114209070	12	39451812	113	0.411191
6	114209070	12	39458340	113	0.446578
6	114209070	12	39462834	113	0.446578
6	114209070	12	39464160	113	0.411191
6	114209070	12	39468345	113	0.446578
6	114209070	12	39471589	113	0.446578
6	114209070	12	39476078	113	0.310779
6	114209070	12	39476903	113	0.411191
6	114209070	12	39492441	113	0.411191
6	114209070	12	39505363	113	0.411191
6	114209070	12	39536996	113	0.396177
6	114209070	12	39549402	113	0.367074
6	114209070	12	39557943	113	0.396177
6	114209070	12	39574151	113	0.305911
6	114209070	12	39607472	113	0.396177
6	114209070	12	39608787	113	0.420167
6	114209070	12	39620637	113	0.3639
6	114209070	12	39627716	113	0.30562
6	114209070	12	39638349	113	0.30562
6	114209070	12	39652697	113	0.30562
6	114209070	12	39655684	113	0.30562
6	114209070	12	39668401	113	0.323336
6	114209070	12	39671114	113	0.387171
6	114209070	12	39704480	113	0.322714
6	114209070	12	39716870	113	0.322714
6	114209070	12	39746655	113	0.322714
6	114209070	12	39766502	113	0.322714
6	114209070	12	39770033	113	0.322714
6	114209070	12	39797327	113	0.322714
6	114209070	12	39802370	113	0.322714
6	114209070	12	39811928	113	0.322714
6	114209070	12	39848770	113	0.322714
6	114209070	12	39870513	113	0.322714
6	114209070	12	39903991	113	0.322714
6	114209070	12	39946473	113	0.308369
6	114209070	12	39955886	113	0.364475
6	114209070	12	39967898	113	0.322714
6	114209070	12	39974381	113	0.322714
6	114209070	12	39975237	113	0.322714
6	114209070	12	39975502	113	0.322714
6	114209070	12	39983462	113	0.322714
6	126525452	12	40580281	113	0.310311
6	126527089	12	40580281	113	0.310311
6	132240795	12	38535761	113	0.321972
6	132241104	12	38535761	113	0.340363
6	132244310	12	38535761	113	0.340363
6	132245251	12	38535761	113	0.340363
6	132246022	12	38535761	113	0.340363
6	132246178	12	38535761	113	0.340363
6	134821877	12	48305333	113	0.303064
6	104453843	12	54508581	113	0.309109
6	104456813	12	54508581	113	0.309109
6	104457607	12	54508581	113	0.309109
6	104458340	12	54508581	113	0.309109
6	104458943	12	54508581	113	0.309109
6	104459630	12	54508581	113	0.309109
6	107241502	12	66580178	113	0.314162
6	107241971	12	66580178	113	0.353809
6	107258454	12	66580178	113	0.314162
6	104018033	12	91828405	113	0.300063
6	104018956	12	91828405	113	0.300063
6	104019819	12	91828405	113	0.300063
6	104022640	12	91828405	113	0.300063
6	104025383	12	91828405	113	0.300063
6	104026550	12	91828405	113	0.325
6	104026717	12	91828405	113	0.300063
6	104032375	12	91828405	113	0.310316
6	125191138	12	94597443	113	0.315121
6	125191138	12	94600395	113	0.315121
6	125194793	12	94597443	113	0.315121
6	125194793	12	94600395	113	0.315121
6	125197418	12	94597443	113	0.315121
6	125197418	12	94600395	113	0.315121
6	125202701	12	94597443	113	0.315121
6	125202701	12	94600395	113	0.315121
6	125203890	12	94597443	113	0.315121
6	125203890	12	94600395	113	0.315121
6	125204359	12	94597443	113	0.315121
6	125204359	12	94600395	113	0.315121
6	125209185	12	94597443	113	0.315121
6	125209185	12	94600395	113	0.315121
6	100464721	12	121365572	113	0.315192
6	100466165	12	121365572	113	0.315192
6	100469407	12	121365572	113	0.300296
6	100470216	12	121365572	113	0.315192
6	100480906	12	121365572	113	0.315192
6	100487230	12	121365572	113	0.315192
6	100492641	12	121365572	113	0.315192
6	100505625	12	121361129	113	0.31663
6	100505625	12	121361771	113	0.31663
6	100505625	12	121363589	113	0.31663
6	100505625	12	121364109	113	0.32999
6	100505625	12	121364460	113	0.32999
6	100505625	12	121364505	113	0.32999
6	100505625	12	121365301	113	0.306851
6	100505625	12	121365572	113	0.32048
6	100519005	12	121364109	113	0.311238
6	100519005	12	121364460	113	0.311238
6	100519005	12	121364505	113	0.311238
6	100519005	12	121365572	113	0.338296
6	100519005	12	121365788	113	0.313123
6	100521371	12	121364109	113	0.311238
6	100521371	12	121364460	113	0.311238
6	100521371	12	121364505	113	0.311238
6	100521371	12	121365572	113	0.338296
6	100521371	12	121365788	113	0.313123
6	100542655	12	121361129	113	0.320204
6	100542655	12	121361771	113	0.320204
6	100542655	12	121363589	113	0.320204
6	100542655	12	121364109	113	0.333233
6	100542655	12	121364460	113	0.333233
6	100542655	12	121364505	113	0.333233
6	100542655	12	121365301	113	0.3075
6	100542655	12	121365572	113	0.361086
6	100542655	12	121365788	113	0.331748
6	100549944	12	121361129	113	0.320204
6	100549944	12	121361771	113	0.320204
6	100549944	12	121363589	113	0.320204
6	100549944	12	121364109	113	0.333233
6	100549944	12	121364460	113	0.333233
6	100549944	12	121364505	113	0.333233
6	100549944	12	121365301	113	0.3075
6	100549944	12	121365572	113	0.361086
6	100549944	12	121365788	113	0.331748
6	100553993	12	121365572	113	0.30206
6	100554748	12	121365572	113	0.301063
6	100562339	12	121365572	113	0.301063
6	102286529	12	118135494	113	0.305121
6	105920175	12	132133807	113	0.31067
6	105920175	12	132137006	113	0.31067
6	105957291	12	132860905	113	0.300896
6	105959510	12	132860905	113	0.300896
6	105964535	12	132860905	113	0.300896
6	123906310	12	122952313	113	0.30433
6	123906310	12	122955727	113	0.30433
6	123906310	12	122957207	113	0.30433
6	123906310	12	122957209	113	0.30433
6	123906310	12	122957210	113	0.30433
6	123906310	12	122961504	113	0.30433
6	123906310	12	122961993	113	0.30433
6	123906310	12	122984766	113	0.30433
6	123906310	12	122985755	113	0.30433
6	123906310	12	122987443	113	0.30433
6	129087134	12	133797298	113	0.33653
6	129088206	12	133797298	113	0.33653
6	129090465	12	133797298	113	0.33653
6	135579115	12	119044159	113	0.306361
6	135579115	12	119044179	113	0.306361
6	135582073	12	119044159	113	0.306361
6	135582073	12	119044179	113	0.306361
6	139622935	12	3073149	113	0.306521
6	165804882	12	9165254	113	0.35459
6	165820953	12	9165254	113	0.314132
6	146482295	12	48775764	113	0.328769
6	156975562	12	33690379	113	0.327432
6	156980990	12	34025513	113	0.304641
6	156992310	12	34025513	113	0.304641
6	156994250	12	33690379	113	0.355655
6	166903983	12	29564057	113	0.303611
6	166903983	12	29564088	113	0.303611
6	166903983	12	29564105	113	0.303611
6	166904927	12	29564057	113	0.303611
6	166904927	12	29564088	113	0.303611
6	166904927	12	29564105	113	0.303611
6	166906436	12	29564057	113	0.301585
6	166906436	12	29564088	113	0.301585
6	166906436	12	29564105	113	0.301585
6	167928262	12	27916838	113	0.319862
6	167928262	12	27925108	113	0.300327
6	167595154	12	71063246	113	0.300676
6	170855389	12	79328841	113	0.338077
6	170860716	12	79328841	113	0.330923
6	150774878	12	96164771	113	0.300986
6	150780747	12	96164771	113	0.323516
6	152853218	12	106611085	113	0.302538
6	162631512	12	106018143	113	0.309334
6	162631512	12	106047897	113	0.302854
6	166147361	12	82012469	113	0.321376
6	166147361	12	82012471	113	0.321376
6	166147361	12	82018789	113	0.300846
6	166147361	12	82019530	113	0.300846
6	166147361	12	82024342	113	0.310944
6	166147361	12	82024864	113	0.310944
6	148220605	12	130198339	113	0.317689
6	148220605	12	130200235	113	0.317689
6	148220605	12	130201303	113	0.317689
6	150185920	12	128578655	113	0.30771
6	152536297	12	130002494	113	0.310229
6	152536297	12	130006298	113	0.310229
6	160877817	12	122845695	113	0.495536
6	160877817	12	122845698	113	0.495536
6	160877820	12	122845695	113	0.495536
6	160877820	12	122845698	113	0.495536
6	162157905	12	113897490	113	0.310762
6	164479663	12	127659889	113	0.324988
6	164483303	12	127659889	113	0.324988
6	164485162	12	127659889	113	0.308644
6	164485498	12	127659889	113	0.324988
6	164487360	12	127659889	113	0.324988
6	164489012	12	127659889	113	0.324988
6	164489464	12	127659889	113	0.308644
6	164489587	12	127659889	113	0.324988
6	164491351	12	127659889	113	0.324988
6	169825726	12	132971191	113	0.321321
6	170546972	12	124719280	113	0.333383
6	2801867	13	36113808	113	0.306616
6	2803901	13	36113808	113	0.315765
6	16387803	13	27463478	113	0.307262
6	16387803	13	27467555	113	0.307262
6	29812080	13	33749970	113	0.305836
6	29812080	13	33750520	113	0.305836
6	29812083	13	33749970	113	0.305836
6	29812083	13	33750520	113	0.305836
6	29812098	13	33749970	113	0.305836
6	29812098	13	33750520	113	0.305836
6	29814828	13	33749970	113	0.305592
6	29814828	13	33750520	113	0.305592
6	29814840	13	33749970	113	0.305592
6	29814840	13	33750520	113	0.305592
6	29814874	13	33749970	113	0.305592
6	29814874	13	33750520	113	0.305592
6	29814889	13	33749970	113	0.305592
6	29814889	13	33750520	113	0.305592
6	29849506	13	33749970	113	0.359717
6	29849506	13	33750520	113	0.359717
6	3132725	13	44159127	113	0.316164
6	3132726	13	44159127	113	0.312761
6	3136106	13	44159127	113	0.312761
6	3137636	13	44159127	113	0.303208
6	3145884	13	44159127	113	0.30641
6	3146942	13	44159127	113	0.320985
6	3151859	13	44159127	113	0.303208
6	5165131	13	46747727	113	0.338077
6	5165508	13	46747727	113	0.338077
6	5165773	13	46747727	113	0.338077
6	5200031	13	46747727	113	0.354929
6	5200687	13	46747727	113	0.354929
6	5201083	13	46747727	113	0.338077
6	5203952	13	46747727	113	0.338877
6	5546718	13	42147445	113	0.301982
6	8424420	13	54695928	113	0.301783
6	12516242	13	48978145	113	0.302499
6	12516242	13	48989812	113	0.312039
6	12516242	13	48991830	113	0.312039
6	12516242	13	48994335	113	0.302499
6	12516242	13	48997213	113	0.312039
6	12516242	13	48998739	113	0.302499
6	12516242	13	49006265	113	0.302499
6	12516242	13	49010485	113	0.312039
6	12516242	13	49015956	113	0.302499
6	12516242	13	49016510	113	0.32615
6	12516242	13	49019735	113	0.302499
6	12516242	13	49029789	113	0.302499
6	12516242	13	49038677	113	0.312039
6	12516242	13	49068419	113	0.312039
6	12516242	13	49077741	113	0.302499
6	12516242	13	49084326	113	0.302499
6	12516242	13	49089223	113	0.312039
6	12516242	13	49094926	113	0.312039
6	12516242	13	49097887	113	0.302499
6	12516242	13	49101505	113	0.303598
6	12516242	13	49117019	113	0.302499
6	12516242	13	49118703	113	0.302499
6	12516242	13	49119192	113	0.302499
6	12516242	13	49123203	113	0.302499
6	12516242	13	49134412	113	0.302499
6	12516242	13	49134650	113	0.302499
6	12516242	13	49136555	113	0.302499
6	12516242	13	49138910	113	0.311285
6	29534591	13	39792991	113	0.317423
6	239947	13	75299574	113	0.312374
6	239950	13	75299574	113	0.322024
6	16289648	13	67690056	113	0.312292
6	16292535	13	67690056	113	0.312292
6	16292714	13	67690056	113	0.312292
6	17081416	13	72881469	113	0.305807
6	17092240	13	72881469	113	0.304557
6	21351412	13	72706520	113	0.301002
6	2852584	13	81551533	113	0.318267
6	2852695	13	81551533	113	0.318267
6	2852907	13	81551533	113	0.318267
6	2860396	13	81551533	113	0.30637
6	2861611	13	81551533	113	0.324743
6	24721787	13	90435661	113	0.320735
6	24721787	13	90436280	113	0.320735
6	24721787	13	90437496	113	0.320735
6	24721787	13	90437957	113	0.320735
6	24721787	13	90445205	113	0.320735
6	24721787	13	90446483	113	0.320735
6	24721787	13	90448341	113	0.320735
6	24721787	13	90448779	113	0.320735
6	271295	13	108539742	113	0.509009
6	271295	13	108539743	113	0.509009
6	271295	13	108539744	113	0.509009
6	7056265	13	100297313	113	0.308644
6	16061453	13	102578070	113	0.301111
6	33264017	13	24515895	113	0.468924
6	33264017	13	25671667	113	0.425898
6	52361933	13	34094033	113	0.302149
6	54259578	13	20748205	113	0.300843
6	57296457	13	31416735	113	0.389189
6	57297108	13	31416735	113	0.495536
6	57451263	13	31416735	113	0.495536
6	57451266	13	31416735	113	0.495536
6	32627044	13	54850054	113	0.333935
6	32627044	13	54859881	113	0.333935
6	32627044	13	54860095	113	0.333935
6	32627044	13	54862190	113	0.333935
6	32627044	13	54873951	113	0.333935
6	32627044	13	54877563	113	0.333935
6	32627044	13	54878266	113	0.333935
6	32627044	13	54878452	113	0.333935
6	44203899	13	49298365	113	0.313477
6	44204712	13	49298365	113	0.313477
6	44205027	13	49298365	113	0.313477
6	46203216	13	57756502	113	0.367808
6	53346755	13	42639389	113	0.300916
6	36489582	13	68347043	113	0.339533
6	36489585	13	68347043	113	0.339533
6	44475935	13	75773407	113	0.334484
6	51105777	13	71040604	113	0.315037
6	51106173	13	71040604	113	0.315037
6	51114326	13	71295735	113	0.302478
6	51117284	13	71295735	113	0.302478
6	51117387	13	71040604	113	0.307573
6	51117477	13	71040604	113	0.312319
6	51118024	13	71295735	113	0.302478
6	51119366	13	71040604	113	0.307573
6	51120524	13	71040604	113	0.312319
6	51124151	13	71040604	113	0.307573
6	51127920	13	71295735	113	0.302478
6	51133227	13	71295735	113	0.302478
6	51143386	13	71295735	113	0.302478
6	51153672	13	71295735	113	0.302478
6	53576930	13	70446618	113	0.312169
6	57275122	13	66151046	113	0.300189
6	57275122	13	66151593	113	0.300189
6	57393859	13	63610089	113	1
6	57453948	13	63610089	113	0.495536
6	33049274	13	93258694	113	0.311894
6	33049274	13	93259721	113	0.338318
6	33049274	13	93263843	113	0.311894
6	33049274	13	93271712	113	0.311894
6	33049274	13	93273343	113	0.311894
6	33049274	13	93273344	113	0.311894
6	33051839	13	93259721	113	0.32521
6	33053695	13	93259721	113	0.32521
6	33054013	13	93259721	113	0.32521
6	33054160	13	93259721	113	0.32521
6	33054433	13	93259721	113	0.31297
6	33055098	13	93259721	113	0.32521
6	33056650	13	93259721	113	0.32521
6	33056990	13	93259721	113	0.32521
6	33056994	13	93259721	113	0.32521
6	33057104	13	93259721	113	0.32521
6	33057131	13	93259721	113	0.32521
6	33057351	13	93259721	113	0.32521
6	33057636	13	93259721	113	0.32521
6	33057641	13	93259721	113	0.32521
6	33060428	13	93259721	113	0.32521
6	33060840	13	93259721	113	0.32521
6	33061924	13	93259721	113	0.32521
6	33062739	13	93259721	113	0.32521
6	33071229	13	93259721	113	0.31297
6	40657007	13	88035878	113	0.306863
6	56643490	13	85863885	113	0.306018
6	56703531	13	85863885	113	0.306018
6	56722334	13	85863885	113	0.306018
6	33264017	13	98652835	113	0.759854
6	36489582	13	98652835	113	0.586334
6	36489585	13	98652835	113	0.586334
6	48261784	13	98652835	113	0.387532
6	48261787	13	98652835	113	0.387532
6	57271472	13	113592221	113	0.321321
6	57421681	13	105131572	113	0.312294
6	57421685	13	105131572	113	0.312294
6	57456726	13	112220394	113	0.339339
6	77131996	13	27621507	113	0.302502
6	77132946	13	27621507	113	0.302502
6	77136051	13	27621507	113	0.302502
6	82753997	13	42318774	113	0.326928
6	72198722	13	61150555	113	0.323689
6	93855024	13	74725245	113	0.306838
6	93855024	13	74732868	113	0.303875
6	93861685	13	74733109	113	0.336384
6	93861685	13	74733471	113	0.336384
6	93861685	13	74734988	113	0.336384
6	70996971	13	84971857	113	0.316731
6	71000814	13	84971857	113	0.300017
6	72452084	13	94120656	113	0.340786
6	80666829	13	94919838	113	0.332619
6	80670759	13	94919838	113	0.332619
6	80688583	13	94919838	113	0.368934
6	94514375	13	87456674	113	0.300502
6	94518317	13	87456674	113	0.300502
6	94522835	13	87456674	113	0.300502
6	94530121	13	87456674	113	0.300502
6	94530719	13	87456674	113	0.315308
6	94531919	13	87456674	113	0.300502
6	94540416	13	87456674	113	0.315308
6	94541597	13	87456674	113	0.315308
6	94541672	13	87456674	113	0.315308
6	94541731	13	87456674	113	0.315308
6	94541940	13	87214603	113	0.323617
6	94541940	13	87322482	113	0.304734
6	94541940	13	87456674	113	0.367908
6	94541940	13	87625418	113	0.309959
6	94541940	13	87688466	113	0.327917
6	94545204	13	87456674	113	0.315308
6	94546629	13	87456674	113	0.300502
6	94552630	13	87456674	113	0.300502
6	94559061	13	87456674	113	0.300502
6	94561044	13	87456674	113	0.300502
6	94561174	13	87456674	113	0.300502
6	94565250	13	87456674	113	0.300502
6	94565452	13	87456674	113	0.300502
6	94566795	13	87456674	113	0.300502
6	94569044	13	87456674	113	0.300502
6	94570496	13	87456674	113	0.300502
6	94612264	13	87214603	113	0.315308
6	94612264	13	87456674	113	0.315308
6	94616309	13	87214603	113	0.315308
6	94616309	13	87456674	113	0.315308
6	94617445	13	87214603	113	0.315308
6	94617445	13	87456674	113	0.315308
6	94621360	13	87214603	113	0.315308
6	94621360	13	87456674	113	0.315308
6	94622663	13	87214603	113	0.315308
6	94622663	13	87456674	113	0.315308
6	94637637	13	87214603	113	0.300502
6	94637637	13	87456674	113	0.300502
6	94682925	13	87214603	113	0.304641
6	94682925	13	87456674	113	0.304641
6	94683254	13	87214603	113	0.304641
6	94683254	13	87456674	113	0.304641
6	94687342	13	87214603	113	0.304641
6	94687342	13	87456674	113	0.304641
6	65593743	13	112094741	113	0.324044
6	65593743	13	112101774	113	0.324044
6	65599740	13	112094741	113	0.324044
6	65599740	13	112101774	113	0.324044
6	66881352	13	98652835	113	0.473096
6	74002393	13	98652835	113	0.346325
6	81066224	13	111135943	113	0.316434
6	97585786	13	109796825	113	0.308754
6	97587527	13	109796825	113	0.308754
6	97590623	13	109796825	113	0.309976
6	97601582	13	109796825	113	0.309976
6	97621318	13	109796825	113	0.309976
6	97624248	13	109796825	113	0.309976
6	97628442	13	109796825	113	0.309976
6	97631143	13	109796825	113	0.309976
6	97632347	13	109796825	113	0.309976
6	97645222	13	109796825	113	0.302739
6	107408483	13	23541691	113	0.311244
6	123854909	13	19152323	113	0.306406
6	123854909	13	19159993	113	0.306406
6	123854909	13	19167544	113	0.306406
6	123854909	13	19169936	113	0.306406
6	123854909	13	19189281	113	0.306406
6	126666825	13	19284289	113	0.310648
6	126680489	13	19284289	113	0.310648
6	126685827	13	19284289	113	0.310648
6	126703390	13	19284289	113	0.310648
6	127870766	13	23522568	113	0.329471
6	127872078	13	23522568	113	0.329471
6	127872533	13	23522568	113	0.329471
6	127873421	13	23522568	113	0.329471
6	127878629	13	23522568	113	0.329471
6	127879607	13	23522568	113	0.329471
6	127881354	13	23522568	113	0.347028
6	127881770	13	23522568	113	0.347028
6	123037387	13	44862993	113	0.308255
6	123037387	13	44870820	113	0.308255
6	123037387	13	44874798	113	0.308255
6	123037387	13	44876172	113	0.308255
6	123041114	13	44862993	113	0.308255
6	123041114	13	44870820	113	0.308255
6	123041114	13	44874798	113	0.308255
6	123041114	13	44876172	113	0.308255
6	132577713	13	53368156	113	0.317476
6	125416356	13	75238528	113	0.302739
6	119082521	13	95359446	113	0.307552
6	101983799	13	110806759	113	0.341659
6	116133702	13	113050570	113	0.310012
6	116133702	13	113050571	113	0.310012
6	116157731	13	113050570	113	0.310012
6	116157731	13	113050571	113	0.310012
6	116158119	13	113050570	113	0.310012
6	116158119	13	113050571	113	0.310012
6	118347321	13	102711308	113	0.316836
6	132119366	13	99199821	113	0.302159
6	148711379	13	24515895	113	0.400088
6	148711379	13	25671667	113	0.332326
6	148989833	13	22502849	113	0.301346
6	148989833	13	22502851	113	0.301346
6	148989833	13	22502853	113	0.301346
6	151771153	13	20982708	113	0.308893
6	151913094	13	25824706	113	0.304071
6	151913094	13	25825737	113	0.304071
6	151913094	13	25826953	113	0.304071
6	159294338	13	22425896	113	0.305485
6	159299566	13	22425896	113	0.305485
6	159303534	13	22425896	113	0.305485
6	159314933	13	22425896	113	0.314393
6	166182194	13	21096697	113	0.306094
6	166182194	13	21097625	113	0.306094
6	167928477	13	21122581	113	0.382868
6	170709098	13	29130778	113	0.300549
6	150948810	13	36290330	113	0.303382
6	158946672	13	39305383	113	0.312462
6	158946672	13	39307025	113	0.312462
6	166649962	13	48727819	113	0.300744
6	166709738	13	40713427	113	0.308762
6	166709738	13	40713671	113	0.308762
6	166709738	13	40714191	113	0.308762
6	166709738	13	40715001	113	0.308762
6	166709738	13	40716219	113	0.308762
6	166709738	13	40716385	113	0.308762
6	167376668	13	55108016	113	0.308785
6	167376679	13	55108016	113	0.308785
6	139153891	13	74078112	113	0.312515
6	139153891	13	74078256	113	0.312515
6	161303681	13	65164048	113	0.302048
6	161303721	13	65164048	113	0.302048
6	166144852	13	67586643	113	0.316434
6	166144852	13	67588367	113	0.316434
6	166144852	13	67590635	113	0.316434
6	166144852	13	67591995	113	0.316434
6	166144852	13	67592180	113	0.316434
6	166144852	13	67597600	113	0.316434
6	166144852	13	67602961	113	0.316434
6	166144852	13	67605942	113	0.316434
6	166144852	13	67606519	113	0.316434
6	166144852	13	67608219	113	0.316434
6	166144852	13	67612904	113	0.316434
6	166144852	13	67616614	113	0.316434
6	166567853	13	66646697	113	0.329294
6	166567952	13	66646697	113	0.329294
6	166567998	13	66646697	113	0.329294
6	166568053	13	66646697	113	0.329294
6	166568139	13	66646697	113	0.329294
6	166568183	13	66646697	113	0.329294
6	166568343	13	66646697	113	0.329294
6	169331166	13	67031498	113	0.310088
6	169331166	13	67034490	113	0.310088
6	169331166	13	67035347	113	0.310088
6	169331166	13	67035484	113	0.310088
6	169331166	13	67035485	113	0.310088
6	169331166	13	67049131	113	0.310088
6	151152257	13	93259721	113	0.317345
6	151155341	13	93258694	113	0.337319
6	151155341	13	93259721	113	0.371281
6	151155341	13	93263843	113	0.337319
6	151155341	13	93271712	113	0.337319
6	151155341	13	93273343	113	0.337319
6	151155341	13	93273344	113	0.337319
6	151158991	13	93259721	113	0.317345
6	151160135	13	93259721	113	0.317345
6	151165397	13	93259721	113	0.317345
6	151166290	13	93259721	113	0.317345
6	151176889	13	93259721	113	0.317345
6	154988438	13	92715911	113	0.338305
6	167599101	13	91840587	113	0.311244
6	151556281	13	111992533	113	0.302014
6	152569597	13	113008844	113	0.328496
6	155819227	13	102560289	113	0.324254
6	155819227	13	102568560	113	0.314617
6	155819227	13	102594118	113	0.314617
6	155819227	13	102594771	113	0.314617
6	155819508	13	102560289	113	0.324254
6	155819508	13	102568560	113	0.314617
6	155819508	13	102594118	113	0.314617
6	155819508	13	102594771	113	0.314617
6	155822282	13	102560289	113	0.324254
6	155822282	13	102568560	113	0.314617
6	155822282	13	102594118	113	0.314617
6	155822282	13	102594771	113	0.314617
6	155823249	13	102560289	113	0.324254
6	155823249	13	102568560	113	0.314617
6	155823249	13	102594118	113	0.314617
6	155823249	13	102594771	113	0.314617
6	155823898	13	102560289	113	0.324254
6	155823898	13	102568560	113	0.314617
6	155823898	13	102594118	113	0.314617
6	155823898	13	102594771	113	0.314617
6	155837776	13	102560289	113	0.324254
6	155837776	13	102568560	113	0.314617
6	155837776	13	102594118	113	0.314617
6	155837776	13	102594771	113	0.314617
6	155838209	13	102560289	113	0.324254
6	155838209	13	102568560	113	0.314617
6	155838209	13	102594118	113	0.314617
6	155838209	13	102594771	113	0.314617
6	155838377	13	102560289	113	0.324254
6	155838377	13	102568560	113	0.314617
6	155838377	13	102594118	113	0.314617
6	155838377	13	102594771	113	0.314617
6	155840260	13	102560289	113	0.324254
6	155840260	13	102568560	113	0.314617
6	155840260	13	102594118	113	0.314617
6	155840260	13	102594771	113	0.314617
6	155840584	13	102560289	113	0.324254
6	155840584	13	102568560	113	0.314617
6	155840584	13	102594118	113	0.314617
6	155840584	13	102594771	113	0.314617
6	155840642	13	102560289	113	0.324254
6	155840642	13	102568560	113	0.314617
6	155840642	13	102594118	113	0.314617
6	155840642	13	102594771	113	0.314617
6	155841077	13	102560289	113	0.324254
6	155841077	13	102568560	113	0.314617
6	155841077	13	102594118	113	0.314617
6	155841077	13	102594771	113	0.314617
6	155841230	13	102560289	113	0.324254
6	155841230	13	102568560	113	0.314617
6	155841230	13	102594118	113	0.314617
6	155841230	13	102594771	113	0.314617
6	155841435	13	102560289	113	0.310133
6	155841435	13	102568560	113	0.301269
6	155841435	13	102594118	113	0.301269
6	155841435	13	102594771	113	0.301269
6	155841515	13	102560289	113	0.324254
6	155841515	13	102568560	113	0.314617
6	155841515	13	102594118	113	0.314617
6	155841515	13	102594771	113	0.314617
6	155841831	13	102560289	113	0.324254
6	155841831	13	102568560	113	0.314617
6	155841831	13	102594118	113	0.314617
6	155841831	13	102594771	113	0.314617
6	155841850	13	102560289	113	0.324254
6	155841850	13	102568560	113	0.314617
6	155841850	13	102594118	113	0.314617
6	155841850	13	102594771	113	0.314617
6	155842062	13	102560289	113	0.324254
6	155842062	13	102568560	113	0.314617
6	155842062	13	102594118	113	0.314617
6	155842062	13	102594771	113	0.314617
6	155842155	13	102560289	113	0.324254
6	155842155	13	102568560	113	0.314617
6	155842155	13	102594118	113	0.314617
6	155842155	13	102594771	113	0.314617
6	155842247	13	102560289	113	0.324254
6	155842247	13	102568560	113	0.314617
6	155842247	13	102594118	113	0.314617
6	155842247	13	102594771	113	0.314617
6	155842325	13	102560289	113	0.324254
6	155842325	13	102568560	113	0.314617
6	155842325	13	102594118	113	0.314617
6	155842325	13	102594771	113	0.314617
6	155842373	13	102560289	113	0.324254
6	155842373	13	102568560	113	0.314617
6	155842373	13	102594118	113	0.314617
6	155842373	13	102594771	113	0.314617
6	155842642	13	102560289	113	0.324254
6	155842642	13	102568560	113	0.314617
6	155842642	13	102594118	113	0.314617
6	155842642	13	102594771	113	0.314617
6	155842675	13	102560289	113	0.324254
6	155842675	13	102568560	113	0.314617
6	155842675	13	102594118	113	0.314617
6	155842675	13	102594771	113	0.314617
6	155842730	13	102560289	113	0.324254
6	155842730	13	102568560	113	0.314617
6	155842730	13	102594118	113	0.314617
6	155842730	13	102594771	113	0.314617
6	155843045	13	102560289	113	0.324254
6	155843045	13	102568560	113	0.314617
6	155843045	13	102594118	113	0.314617
6	155843045	13	102594771	113	0.314617
6	155843076	13	102560289	113	0.324254
6	155843076	13	102568560	113	0.314617
6	155843076	13	102594118	113	0.314617
6	155843076	13	102594771	113	0.314617
6	155843484	13	102560289	113	0.324254
6	155843484	13	102568560	113	0.314617
6	155843484	13	102594118	113	0.314617
6	155843484	13	102594771	113	0.314617
6	155843798	13	102560289	113	0.324254
6	155843798	13	102568560	113	0.314617
6	155843798	13	102594118	113	0.314617
6	155843798	13	102594771	113	0.314617
6	155843824	13	102560289	113	0.324254
6	155843824	13	102568560	113	0.314617
6	155843824	13	102594118	113	0.314617
6	155843824	13	102594771	113	0.314617
6	155844102	13	102560289	113	0.324254
6	155844102	13	102568560	113	0.314617
6	155844102	13	102594118	113	0.314617
6	155844102	13	102594771	113	0.314617
6	155844348	13	102560289	113	0.324254
6	155844348	13	102568560	113	0.314617
6	155844348	13	102594118	113	0.314617
6	155844348	13	102594771	113	0.314617
6	155844701	13	102560289	113	0.324254
6	155844701	13	102568560	113	0.314617
6	155844701	13	102594118	113	0.314617
6	155844701	13	102594771	113	0.314617
6	155844769	13	102560289	113	0.324254
6	155844769	13	102568560	113	0.314617
6	155844769	13	102594118	113	0.314617
6	155844769	13	102594771	113	0.314617
6	155844787	13	102560289	113	0.324254
6	155844787	13	102568560	113	0.314617
6	155844787	13	102594118	113	0.314617
6	155844787	13	102594771	113	0.314617
6	155845233	13	102560289	113	0.324254
6	155845233	13	102568560	113	0.314617
6	155845233	13	102594118	113	0.314617
6	155845233	13	102594771	113	0.314617
6	155845497	13	102560289	113	0.324254
6	155845497	13	102568560	113	0.314617
6	155845497	13	102594118	113	0.314617
6	155845497	13	102594771	113	0.314617
6	155845536	13	102560289	113	0.324254
6	155845536	13	102568560	113	0.314617
6	155845536	13	102594118	113	0.314617
6	155845536	13	102594771	113	0.314617
6	155845537	13	102560289	113	0.324254
6	155845537	13	102568560	113	0.314617
6	155845537	13	102594118	113	0.314617
6	155845537	13	102594771	113	0.314617
6	155845745	13	102560289	113	0.324254
6	155845745	13	102568560	113	0.314617
6	155845745	13	102594118	113	0.314617
6	155845745	13	102594771	113	0.314617
6	155845989	13	102560289	113	0.324254
6	155845989	13	102568560	113	0.314617
6	155845989	13	102594118	113	0.314617
6	155845989	13	102594771	113	0.314617
6	155846043	13	102560289	113	0.324254
6	155846043	13	102568560	113	0.314617
6	155846043	13	102594118	113	0.314617
6	155846043	13	102594771	113	0.314617
6	155846380	13	102560289	113	0.324254
6	155846380	13	102568560	113	0.314617
6	155846380	13	102594118	113	0.314617
6	155846380	13	102594771	113	0.314617
6	155847413	13	102560289	113	0.324254
6	155847413	13	102568560	113	0.314617
6	155847413	13	102594118	113	0.314617
6	155847413	13	102594771	113	0.314617
6	155850658	13	102560289	113	0.324254
6	155850658	13	102568560	113	0.314617
6	155850658	13	102594118	113	0.314617
6	155850658	13	102594771	113	0.314617
6	155851396	13	102560289	113	0.324254
6	155851396	13	102568560	113	0.314617
6	155851396	13	102594118	113	0.314617
6	155851396	13	102594771	113	0.314617
6	155854029	13	102560289	113	0.324254
6	155854029	13	102568560	113	0.314617
6	155854029	13	102594118	113	0.314617
6	155854029	13	102594771	113	0.314617
6	155854938	13	102560289	113	0.324254
6	155854938	13	102568560	113	0.314617
6	155854938	13	102594118	113	0.314617
6	155854938	13	102594771	113	0.314617
6	155854976	13	102560289	113	0.324254
6	155854976	13	102568560	113	0.314617
6	155854976	13	102594118	113	0.314617
6	155854976	13	102594771	113	0.314617
6	155854993	13	102560289	113	0.324254
6	155854993	13	102568560	113	0.314617
6	155854993	13	102594118	113	0.314617
6	155854993	13	102594771	113	0.314617
6	155855205	13	102560289	113	0.324254
6	155855205	13	102568560	113	0.314617
6	155855205	13	102594118	113	0.314617
6	155855205	13	102594771	113	0.314617
6	155855222	13	102560289	113	0.324254
6	155855222	13	102568560	113	0.314617
6	155855222	13	102594118	113	0.314617
6	155855222	13	102594771	113	0.314617
6	155855890	13	102560289	113	0.324254
6	155855890	13	102568560	113	0.314617
6	155855890	13	102594118	113	0.314617
6	155855890	13	102594771	113	0.314617
6	155856194	13	102560289	113	0.324254
6	155856194	13	102568560	113	0.314617
6	155856194	13	102594118	113	0.314617
6	155856194	13	102594771	113	0.314617
6	155857183	13	102560289	113	0.324254
6	155857183	13	102568560	113	0.314617
6	155857183	13	102594118	113	0.314617
6	155857183	13	102594771	113	0.314617
6	155857423	13	102560289	113	0.324254
6	155857423	13	102568560	113	0.314617
6	155857423	13	102594118	113	0.314617
6	155857423	13	102594771	113	0.314617
6	155857760	13	102560289	113	0.324254
6	155857760	13	102568560	113	0.314617
6	155857760	13	102594118	113	0.314617
6	155857760	13	102594771	113	0.314617
6	155862878	13	102560289	113	0.324254
6	155862878	13	102568560	113	0.314617
6	155862878	13	102594118	113	0.314617
6	155862878	13	102594771	113	0.314617
6	155863258	13	102560289	113	0.324254
6	155863258	13	102568560	113	0.314617
6	155863258	13	102594118	113	0.314617
6	155863258	13	102594771	113	0.314617
6	155863581	13	102560289	113	0.304533
6	155871680	13	112073811	113	0.312242
6	155871680	13	112074312	113	0.321797
6	155871680	13	112075082	113	0.312242
6	155872023	13	112074312	113	0.302665
6	155872222	13	112073811	113	0.308767
6	155872222	13	112074312	113	0.318056
6	155872222	13	112075082	113	0.308767
6	158958767	13	107562080	113	0.300478
6	161288846	13	107738749	113	0.314617
6	161288846	13	107742685	113	0.314617
6	161288846	13	107748298	113	0.314617
6	161518445	13	100359750	113	0.305494
6	161518445	13	100363693	113	0.320101
6	161518445	13	100368321	113	0.320101
6	161518445	13	100370818	113	0.306347
6	161518445	13	100377337	113	0.305494
6	161518445	13	100382619	113	0.335566
6	163836201	13	98652835	113	0.464257
6	163836204	13	98652835	113	0.427486
6	165472777	13	107063136	113	0.307439
6	166660546	13	102698415	113	0.310215
6	166660546	13	102699061	113	0.310215
6	344806	14	19024280	113	0.318293
6	373190	14	19094615	113	0.327381
6	3398623	14	32497690	113	0.309103
6	13288425	14	20610562	113	0.331857
6	13288578	14	20610562	113	0.331857
6	13288679	14	20610562	113	0.331857
6	13288737	14	20610562	113	0.331857
6	13289996	14	20610562	113	0.331857
6	13290024	14	20610562	113	0.331857
6	13295515	14	20610562	113	0.321719
6	17438945	14	39275572	113	0.307755
6	20524382	14	42941408	113	0.303933
6	20524382	14	42942992	113	0.303933
6	20524382	14	42944376	113	0.303933
6	20524382	14	42956083	113	0.303933
6	20524382	14	42956575	113	0.303933
6	20524382	14	42957988	113	0.303933
6	20524382	14	42959908	113	0.303933
6	20524382	14	42961679	113	0.303933
6	6790060	14	61111133	113	0.3092
6	6790060	14	61112399	113	0.3092
6	6790060	14	61112597	113	0.3092
6	17526590	14	58172004	113	0.301344
6	8245570	14	76803587	113	0.300184
6	8245570	14	76804682	113	0.300184
6	8245570	14	76804779	113	0.300184
6	272558	14	107099093	113	0.331361
6	289218	14	107099093	113	0.331361
6	330299	14	104362924	113	0.321321
6	335251	14	107099093	113	0.331361
6	335253	14	107099093	113	0.331361
6	361073	14	107099093	113	0.331361
6	377839	14	107099093	113	0.331361
6	31975110	14	19071955	113	0.353003
6	31975716	14	19071955	113	0.353003
6	32544750	14	19024280	113	0.303276
6	32612460	14	20359816	113	0.300768
6	32612460	14	20359866	113	0.300768
6	32612460	14	20367588	113	0.300768
6	32612460	14	20369325	113	0.341757
6	32612514	14	20369325	113	0.311244
6	32612566	14	20369325	113	0.311244
6	32612576	14	20369325	113	0.311244
6	33264017	14	25636298	113	0.39277
6	33264017	14	25636301	113	0.39277
6	33752242	14	19021860	113	0.421995
6	33752246	14	19021860	113	0.421995
6	33752250	14	19021860	113	0.421995
6	36489582	14	25636298	113	0.448374
6	36489582	14	25636301	113	0.448374
6	36489585	14	25636298	113	0.448374
6	36489585	14	25636301	113	0.448374
6	42887972	14	19021860	113	0.315152
6	42887973	14	19021860	113	0.315152
6	42887975	14	19021860	113	0.315152
6	42887983	14	19021860	113	0.315152
6	42887984	14	19021860	113	0.315152
6	42887987	14	19021860	113	0.315152
6	42887989	14	19021860	113	0.315152
6	57218373	14	19057714	113	0.327381
6	57271472	14	19021860	113	0.660661
6	57277444	14	19087872	113	0.331361
6	57277444	14	19795941	113	0.504464
6	57280176	14	19021860	113	0.327381
6	57280176	14	19120560	113	0.331361
6	57281133	14	19021860	113	0.327381
6	57281133	14	19120560	113	0.331361
6	57282842	14	19021860	113	0.327381
6	57282842	14	19120560	113	0.331361
6	57282846	14	19021860	113	0.327381
6	57282846	14	19120560	113	0.331361
6	57284440	14	19021860	113	0.327381
6	57284440	14	19120560	113	0.331361
6	57291858	14	19007199	113	0.504464
6	57295981	14	19057714	113	0.327381
6	57391354	14	19014674	113	0.504464
6	57391354	14	19057714	113	0.327381
6	57391519	14	28309075	113	0.504464
6	57393859	14	19115451	113	0.504464
6	57394122	14	19014674	113	0.504464
6	57394122	14	19021860	113	0.327381
6	57406052	14	19021860	113	0.327381
6	57406052	14	19120560	113	0.331361
6	57406054	14	19021860	113	0.327381
6	57406054	14	19120560	113	0.331361
6	57411372	14	19021860	113	0.327381
6	57411372	14	19120560	113	0.331361
6	57411571	14	19120560	113	0.331361
6	57437270	14	28309075	113	0.504464
6	57456809	14	19120560	113	0.343301
6	57477115	14	19120560	113	0.334428
6	57488655	14	19057714	113	0.432406
6	58774206	14	25636298	113	0.356786
6	58774206	14	25636301	113	0.356786
6	58774210	14	25636298	113	0.356786
6	58774210	14	25636301	113	0.356786
6	33264017	14	39601190	113	0.892978
6	33264017	14	39601192	113	0.892978
6	36489582	14	39601190	113	0.659949
6	36489582	14	39601192	113	0.659949
6	36489585	14	39601190	113	0.659949
6	36489585	14	39601192	113	0.659949
6	48261784	14	39601190	113	0.428425
6	48261784	14	39601192	113	0.428425
6	48261787	14	39601190	113	0.428425
6	48261787	14	39601192	113	0.428425
6	54740728	14	38598131	113	0.304533
6	54741249	14	38605413	113	0.305535
6	54741249	14	38608168	113	0.323225
6	33264017	14	66444918	113	0.413785
6	33264017	14	66444921	113	0.413785
6	36489582	14	66444918	113	0.477491
6	36489582	14	66444921	113	0.477491
6	36489585	14	66444918	113	0.477491
6	36489585	14	66444921	113	0.477491
6	39301792	14	59908935	113	0.302623
6	39301918	14	59908935	113	0.324194
6	39302432	14	59908935	113	0.309356
6	45053617	14	59526924	113	0.310133
6	48282517	14	70875390	113	0.3122
6	53582609	14	58373428	113	0.309837
6	53582609	14	58376074	113	0.309837
6	53582609	14	58376786	113	0.309837
6	53582609	14	58377252	113	0.309837
6	53582609	14	58386628	113	0.309837
6	53582609	14	58387139	113	0.309837
6	53582609	14	58387915	113	0.309837
6	53582609	14	58389230	113	0.309837
6	53582609	14	58389711	113	0.309837
6	53583768	14	58373428	113	0.309837
6	53583768	14	58376074	113	0.309837
6	53583768	14	58376786	113	0.309837
6	53583768	14	58377252	113	0.309837
6	53583768	14	58386628	113	0.309837
6	53583768	14	58387139	113	0.309837
6	53583768	14	58387915	113	0.309837
6	53583768	14	58389230	113	0.309837
6	53583768	14	58389711	113	0.309837
6	32632777	14	83214454	113	0.31279
6	32632777	14	83243664	113	0.30815
6	32632777	14	83243722	113	0.30815
6	32632777	14	83245778	113	0.347738
6	32632777	14	83251306	113	0.347738
6	32632777	14	83255448	113	0.347738
6	34559276	14	83628876	113	0.310395
6	34559276	14	83630411	113	0.310395
6	34559276	14	83630883	113	0.310395
6	34559276	14	83633048	113	0.310395
6	34559276	14	83635029	113	0.310395
6	34559276	14	83635631	113	0.310395
6	34559276	14	83635789	113	0.310395
6	34559276	14	83637034	113	0.310395
6	34559276	14	83637827	113	0.310395
6	36489582	14	81786791	113	0.402252
6	36489582	14	91759447	113	0.308582
6	36489582	14	91759450	113	0.308582
6	36489582	14	91759468	113	0.309103
6	36489582	14	91759469	113	0.309103
6	36489582	14	91759502	113	0.317186
6	36489582	14	91759506	113	0.317186
6	36489585	14	81786791	113	0.402252
6	36489585	14	91759447	113	0.308582
6	36489585	14	91759450	113	0.308582
6	36489585	14	91759468	113	0.309103
6	36489585	14	91759469	113	0.309103
6	36489585	14	91759502	113	0.317186
6	36489585	14	91759506	113	0.317186
6	39242509	14	91294721	113	0.327979
6	54594533	14	73917878	113	0.303146
6	54600704	14	73917878	113	0.332954
6	54605972	14	73917878	113	0.315152
6	54607505	14	73917878	113	0.332954
6	54616106	14	73917878	113	0.30034
6	57397341	14	74928661	113	0.327381
6	57397341	14	74928662	113	0.327381
6	31978746	14	95630465	113	0.313703
6	32559673	14	93666529	113	0.307339
6	32559673	14	93690263	113	0.300075
6	33264017	14	92948965	113	0.454346
6	34082032	14	97171025	113	0.358605
6	34082032	14	97171176	113	0.368569
6	34082032	14	97171461	113	0.358605
6	34082032	14	97171565	113	0.358605
6	34082032	14	97171691	113	0.358605
6	34082032	14	97171807	113	0.358605
6	34082032	14	97171818	113	0.358605
6	34082032	14	97172445	113	0.321308
6	34082299	14	97171025	113	0.329155
6	34082299	14	97171176	113	0.33665
6	34082299	14	97171461	113	0.329155
6	34082299	14	97171565	113	0.329155
6	34082299	14	97171691	113	0.329155
6	34082299	14	97171807	113	0.329155
6	34082299	14	97171818	113	0.329155
6	34083564	14	97171176	113	0.30464
6	34084928	14	97171025	113	0.329155
6	34084928	14	97171176	113	0.33665
6	34084928	14	97171461	113	0.329155
6	34084928	14	97171565	113	0.329155
6	34084928	14	97171691	113	0.329155
6	34084928	14	97171807	113	0.329155
6	34084928	14	97171818	113	0.329155
6	36489582	14	92948965	113	0.302944
6	36489585	14	92948965	113	0.302944
6	53413300	14	93535422	113	0.303522
6	69701462	14	32959317	113	0.335501
6	74487391	14	34838847	113	0.30193
6	74488165	14	34838847	113	0.30193
6	74993712	14	25636298	113	0.34406
6	74993712	14	25636301	113	0.34406
6	78844153	14	21786212	113	0.304109
6	78909657	14	21786212	113	0.304109
6	96612280	14	26046856	113	0.306319
6	66881352	14	39601190	113	0.572853
6	66881352	14	39601192	113	0.572853
6	74002393	14	39601190	113	0.375202
6	74002393	14	39601192	113	0.375202
6	77818712	14	37155054	113	0.302986
6	77818712	14	37157942	113	0.313597
6	77822686	14	37155054	113	0.302986
6	77822686	14	37157942	113	0.313597
6	97771510	14	53286093	113	0.315181
6	65954581	14	58136995	113	0.326797
6	74993712	14	66444918	113	0.377311
6	74993712	14	66444921	113	0.377311
6	78834481	14	75917622	113	0.306406
6	68247014	14	105248660	113	0.301354
6	68253610	14	105248660	113	0.301354
6	68254374	14	105248660	113	0.301354
6	68261885	14	105248660	113	0.301354
6	68264540	14	105248660	113	0.301354
6	68265879	14	105248660	113	0.301354
6	68268364	14	105248660	113	0.301354
6	69387022	14	100061712	113	0.311305
6	80890016	14	106517870	113	0.308284
6	80906009	14	106517870	113	0.308284
6	102129279	14	26959322	113	0.308573
6	120893189	14	23128339	113	0.337669
6	120893189	14	23128443	113	0.337669
6	120893189	14	23128878	113	0.337669
6	120895566	14	23128339	113	0.319138
6	120895566	14	23128443	113	0.319138
6	120895566	14	23128878	113	0.319138
6	134657808	14	20794951	113	0.330923
6	134657808	14	20798069	113	0.330923
6	134657808	14	20798615	113	0.310311
6	134657808	14	20799031	113	0.310311
6	134657808	14	20805662	113	0.310311
6	134659621	14	20794951	113	0.310133
6	134659621	14	20798069	113	0.310133
6	134663854	14	20794951	113	0.310133
6	134663854	14	20798069	113	0.310133
6	136599393	14	19012416	113	1
6	111915564	14	42619862	113	0.308129
6	115071970	14	47613681	113	0.300757
6	115072038	14	47613681	113	0.300757
6	115072060	14	47613681	113	0.300757
6	115072654	14	47613681	113	0.300757
6	115074032	14	47613681	113	0.300757
6	115074469	14	47613681	113	0.300757
6	115074856	14	47613681	113	0.300757
6	115075228	14	47613681	113	0.300757
6	115075809	14	47613681	113	0.300757
6	115076212	14	47613681	113	0.320797
6	115076351	14	47613681	113	0.320797
6	115077749	14	47613681	113	0.320797
6	115077853	14	47613681	113	0.320797
6	115078766	14	47613681	113	0.320797
6	115079090	14	47613681	113	0.320797
6	117325557	14	63952258	113	0.305813
6	131398790	14	78770708	113	0.309976
6	133076318	14	79431382	113	0.301616
6	113782078	14	102781136	113	0.30289
6	113782217	14	102781136	113	0.30289
6	113783234	14	102781136	113	0.30289
6	113784935	14	102781136	113	0.30289
6	113790485	14	102781136	113	0.30289
6	115295071	14	106488018	113	0.302385
6	124132856	14	96206846	113	0.32789
6	128293634	14	94429211	113	0.315407
6	129360123	14	96678093	113	0.310506
6	131029671	14	106157895	113	0.302478
6	131036221	14	106157895	113	0.302478
6	131052178	14	106157895	113	0.307096
6	134994489	14	101095392	113	0.318939
6	135007257	14	101095392	113	0.318939
6	150331757	14	28145936	113	0.300967
6	151369296	14	25715335	113	0.307696
6	151927268	14	25095814	113	0.354364
6	158022632	14	22123786	113	0.307166
6	158022632	14	22126046	113	0.328869
6	158022632	14	22131702	113	0.320688
6	158024695	14	22123786	113	0.301209
6	158026224	14	22123786	113	0.307166
6	158026224	14	22126046	113	0.328869
6	158026224	14	22131702	113	0.320688
6	171010921	14	34277634	113	0.309473
6	171011269	14	34277634	113	0.309473
6	148447046	14	49488542	113	0.323078
6	150083654	14	39601190	113	0.306741
6	150083654	14	39601192	113	0.306741
6	161500165	14	45926869	113	0.322652
6	161500165	14	45960336	113	0.30404
6	161500165	14	45967073	113	0.30404
6	163836201	14	39601190	113	0.409521
6	163836201	14	39601192	113	0.409521
6	163836204	14	39601190	113	0.373727
6	163836204	14	39601192	113	0.373727
6	139839267	14	55003945	113	0.35506
6	139839449	14	54889522	113	0.314617
6	139839449	14	54889711	113	0.314617
6	139839449	14	54894782	113	0.314617
6	139839449	14	54902288	113	0.314617
6	139839449	14	54925166	113	0.314617
6	139839449	14	55003945	113	0.326265
6	139841334	14	55003945	113	0.35506
6	157781805	14	66606555	113	0.302471
6	170461116	14	70698962	113	0.304605
6	170461116	14	70704057	113	0.304605
6	170461116	14	70708708	113	0.304605
6	170461116	14	70711526	113	0.304605
6	170461116	14	70712274	113	0.304605
6	170461116	14	70713156	113	0.304605
6	170461116	14	70727182	113	0.304605
6	143868242	14	74308624	113	0.318493
6	146910469	14	75868838	113	0.307112
6	148893172	14	83391398	113	0.309056
6	148893172	14	83392336	113	0.309056
6	158182672	14	79349843	113	0.315855
6	160025731	14	83131247	113	0.369031
6	160025755	14	83131247	113	0.392049
6	160025965	14	83131247	113	0.427576
6	160025993	14	83131247	113	0.427576
6	160026015	14	83131247	113	0.427576
6	160026065	14	83131247	113	0.427576
6	160026127	14	83131247	113	0.427576
6	160026184	14	83131247	113	0.427576
6	160026441	14	83131247	113	0.427576
6	160027098	14	83131247	113	0.427576
6	160027607	14	83131247	113	0.427576
6	160027915	14	83131247	113	0.427576
6	160028069	14	83131247	113	0.427576
6	160028130	14	83131247	113	0.427576
6	160028261	14	83131247	113	0.427576
6	160028488	14	83131247	113	0.427576
6	160028636	14	83131247	113	0.427576
6	160028875	14	83131247	113	0.427576
6	160030538	14	83131247	113	0.410004
6	160030640	14	83131247	113	0.410004
6	160030795	14	83131247	113	0.410004
6	160031487	14	83131247	113	0.410004
6	160031509	14	83131247	113	0.410004
6	160031648	14	83131247	113	0.410004
6	160031986	14	83131247	113	0.410004
6	160032064	14	83131247	113	0.410004
6	160032238	14	83131247	113	0.410004
6	160032263	14	83131247	113	0.410004
6	160032587	14	83131247	113	0.410004
6	160032615	14	83131247	113	0.410004
6	160032699	14	83131247	113	0.410004
6	160032882	14	83131247	113	0.410004
6	160033213	14	83131247	113	0.370131
6	160033404	14	83131247	113	0.410004
6	160033446	14	83131247	113	0.410004
6	160033458	14	83131247	113	0.410004
6	160033461	14	83131247	113	0.410004
6	160033462	14	83131247	113	0.410004
6	160033622	14	83131247	113	0.410004
6	160033871	14	83131247	113	0.410004
6	160034072	14	83131247	113	0.410004
6	160034081	14	83131247	113	0.410004
6	160034524	14	83131247	113	0.410004
6	160034558	14	83131247	113	0.410004
6	160034608	14	83131247	113	0.410004
6	160035176	14	83131247	113	0.410004
6	160035191	14	83131247	113	0.410004
6	160035678	14	83131247	113	0.410004
6	160036190	14	83131247	113	0.410004
6	160036825	14	83131247	113	0.342255
6	160050250	14	83131247	113	0.362022
6	160050348	14	83131247	113	0.362022
6	160050349	14	83131247	113	0.362022
6	160068401	14	83131247	113	0.347434
6	160073317	14	83131247	113	0.364835
6	160079844	14	83131247	113	0.311808
6	160082844	14	83131247	113	0.311808
6	160087542	14	83131247	113	0.311808
6	160088288	14	83131247	113	0.311808
6	139150858	14	104679387	113	0.311242
6	143223658	14	101572227	113	0.313093
6	147747128	14	102306721	113	0.309476
6	147747128	14	102306860	113	0.309476
6	149623019	14	94937398	113	0.329073
6	149625548	14	94937398	113	0.32622
6	149626677	14	94937398	113	0.32622
6	149627511	14	94937398	113	0.32622
6	149627726	14	94937398	113	0.32622
6	157229609	14	95033671	113	0.311442
6	157229609	14	95033944	113	0.311442
6	157229609	14	95034342	113	0.311442
6	162716541	14	104646524	113	0.304851
6	162719421	14	104646524	113	0.304851
6	170637623	14	95410584	113	0.329197
6	1309490	15	28673559	113	0.308573
6	1311428	15	28673559	113	0.308573
6	1311788	15	28673559	113	0.308573
6	1312115	15	28673559	113	0.308573
6	1330129	15	28673559	113	0.308573
6	4477557	15	26382426	113	0.317553
6	4477557	15	26392383	113	0.312268
6	5504974	15	22779833	113	0.32967
6	5504974	15	22780302	113	0.32967
6	5506841	15	22779833	113	0.32967
6	5506841	15	22780302	113	0.32967
6	6353452	15	23944388	113	0.314726
6	6353452	15	23944430	113	0.314726
6	6353474	15	23944388	113	0.314726
6	6353474	15	23944430	113	0.314726
6	8667872	15	28010340	113	0.307607
6	12397388	15	29006316	113	0.306248
6	14449029	15	35912600	113	0.301944
6	18633829	15	25335286	113	0.301416
6	18633829	15	25335287	113	0.301416
6	18793505	15	27963418	113	0.305535
6	19152172	15	24097498	113	0.307107
6	19168584	15	24097498	113	0.325258
6	2850078	15	38226318	113	0.326033
6	2859664	15	38226318	113	0.318267
6	13130458	15	51118050	113	0.304865
6	13134224	15	51118050	113	0.315459
6	13134300	15	51118050	113	0.315459
6	13136909	15	51118050	113	0.315459
6	13138937	15	51118050	113	0.315459
6	17778048	15	50566842	113	0.302502
6	17778716	15	50566842	113	0.314617
6	262405	15	63767782	113	0.307291
6	262405	15	63767855	113	0.346708
6	262405	15	63767872	113	0.346708
6	262405	15	63768293	113	0.346708
6	262405	15	63768320	113	0.346708
6	262405	15	63769481	113	0.346708
6	262405	15	63769754	113	0.346708
6	262405	15	63770087	113	0.346708
6	262405	15	63770131	113	0.346708
6	262405	15	63770228	113	0.346708
6	262405	15	63770252	113	0.346708
6	262405	15	63772565	113	0.370653
6	262405	15	63773322	113	0.370653
6	262405	15	63775293	113	0.30867
6	18656937	15	60559775	113	0.302498
6	3670816	15	72118384	113	0.315407
6	5057821	15	89305421	113	0.336589
6	5598143	15	72491347	113	0.320379
6	17828187	15	79751511	113	0.341899
6	18302428	15	89620883	113	0.321392
6	18302428	15	89620908	113	0.321392
6	18302428	15	89621274	113	0.321392
6	18304288	15	89620883	113	0.321392
6	18304288	15	89620908	113	0.321392
6	18304288	15	89621274	113	0.321392
6	18308943	15	89620883	113	0.321392
6	18308943	15	89620908	113	0.321392
6	18308943	15	89621274	113	0.321392
6	28867915	15	80320951	113	0.301269
6	6228964	15	98861133	113	0.304955
6	10326779	15	93108876	113	0.306925
6	11933578	15	97227646	113	0.30851
6	11933578	15	97229879	113	0.30851
6	11945197	15	97227646	113	0.30851
6	11945197	15	97229879	113	0.30851
6	15943376	15	98450178	113	0.311242
6	32627044	15	34109297	113	0.360583
6	32627044	15	34109903	113	0.355973
6	32627044	15	34110401	113	0.360583
6	32627082	15	34109297	113	0.310415
6	32627082	15	34109903	113	0.319441
6	32627082	15	34110401	113	0.310415
6	52415806	15	25721785	113	0.301044
6	57397341	15	23743561	113	0.327381
6	57400730	15	23743561	113	0.327381
6	57458938	15	23743561	113	0.327381
6	43152366	15	37184736	113	0.324444
6	51680980	15	40576956	113	0.30219
6	51681140	15	40576956	113	0.30219
6	51682637	15	40576956	113	0.30219
6	51683326	15	40576956	113	0.30219
6	51683374	15	40576956	113	0.30219
6	51683506	15	40576956	113	0.30219
6	51683553	15	40576956	113	0.30219
6	51683806	15	40576956	113	0.30219
6	51684580	15	40576956	113	0.30219
6	56237867	15	46320882	113	0.30992
6	56238257	15	46320882	113	0.30992
6	33264017	15	57913775	113	0.471374
6	36489582	15	57913775	113	0.313359
6	36489585	15	57913775	113	0.313359
6	37064351	15	57850242	113	0.322287
6	37064351	15	57850702	113	0.327108
6	43090754	15	57796489	113	0.300976
6	43090754	15	57801892	113	0.300976
6	43090754	15	57805396	113	0.300976
6	43090754	15	57806751	113	0.300976
6	56132568	15	60353669	113	0.316995
6	57122099	15	54710040	113	0.330923
6	32345891	15	84210053	113	0.336763
6	32349086	15	84210053	113	0.336763
6	32349772	15	84210053	113	0.336763
6	32371915	15	84210053	113	0.336763
6	32375973	15	84210053	113	0.336763
6	32376348	15	84210053	113	0.336763
6	32381374	15	84210053	113	0.361795
6	32381443	15	84210053	113	0.361795
6	32387373	15	84210053	113	0.345615
6	32387809	15	84210053	113	0.345615
6	33023162	15	82062004	113	0.306652
6	35464871	15	87444039	113	0.364663
6	35464871	15	87457205	113	0.346902
6	35464871	15	87457461	113	0.346902
6	35476362	15	87444039	113	0.300852
6	35476381	15	87444039	113	0.315447
6	33264017	15	102322222	113	0.323078
6	33264017	15	102322226	113	0.323078
6	33264017	15	102322229	113	0.323078
6	46604000	15	97712187	113	0.35641
6	55996940	15	90035185	113	0.307033
6	55996940	15	90037639	113	0.307033
6	68101419	15	23743561	113	0.327381
6	68101423	15	23743561	113	0.327381
6	68368281	15	29692334	113	0.300356
6	68371842	15	29692334	113	0.300356
6	68376894	15	29692334	113	0.300356
6	68377153	15	29692334	113	0.300179
6	68377523	15	29692334	113	0.300356
6	68382531	15	29692334	113	0.300356
6	68391729	15	29692334	113	0.3044
6	83952648	15	26389146	113	0.326822
6	64062011	15	50554000	113	0.312477
6	64842248	15	37443677	113	0.306819
6	64843567	15	37443677	113	0.306819
6	64844745	15	37443677	113	0.326529
6	64848556	15	37443677	113	0.306819
6	64849753	15	37443677	113	0.306819
6	64853414	15	37443677	113	0.306819
6	64854352	15	37443677	113	0.306819
6	64854478	15	37443677	113	0.306819
6	64855158	15	37443677	113	0.306819
6	64855534	15	37443677	113	0.306819
6	64856072	15	37443677	113	0.306819
6	64857086	15	37443677	113	0.306819
6	64859440	15	37443677	113	0.306819
6	64859740	15	37443677	113	0.306819
6	64860104	15	37443677	113	0.306819
6	64860713	15	37443677	113	0.306819
6	64861193	15	37443677	113	0.306819
6	64861262	15	37443677	113	0.326529
6	64861873	15	37443677	113	0.306819
6	64864357	15	37443677	113	0.306819
6	64865067	15	37443677	113	0.326529
6	64867017	15	37443677	113	0.306819
6	64868302	15	37443677	113	0.326529
6	64869745	15	37443677	113	0.306819
6	64870568	15	37443677	113	0.306819
6	64873047	15	37443677	113	0.306819
6	64874098	15	37443677	113	0.306819
6	64875856	15	37443677	113	0.306819
6	64877528	15	37443677	113	0.306819
6	64878012	15	37443677	113	0.306819
6	64879642	15	37443677	113	0.306819
6	67420491	15	51794082	113	0.30631
6	79260133	15	37184736	113	0.324444
6	79263000	15	37184736	113	0.324444
6	79281793	15	37184736	113	0.324444
6	79357225	15	37184736	113	0.314832
6	85872994	15	47757761	113	0.308762
6	85872994	15	47762375	113	0.308762
6	85872994	15	47762956	113	0.308762
6	85872994	15	47764171	113	0.308762
6	85872994	15	47766192	113	0.308762
6	85872994	15	47772266	113	0.308762
6	85872994	15	47772836	113	0.308762
6	85872994	15	47775782	113	0.308762
6	85872994	15	47776965	113	0.308762
6	85873300	15	47757761	113	0.308762
6	85873300	15	47762375	113	0.308762
6	85873300	15	47762956	113	0.308762
6	85873300	15	47764171	113	0.308762
6	85873300	15	47766192	113	0.308762
6	85873300	15	47772266	113	0.308762
6	85873300	15	47772836	113	0.308762
6	85873300	15	47775782	113	0.308762
6	85873300	15	47776965	113	0.308762
6	85873458	15	47757761	113	0.308762
6	85873458	15	47762375	113	0.308762
6	85873458	15	47762956	113	0.308762
6	85873458	15	47764171	113	0.308762
6	85873458	15	47766192	113	0.308762
6	85873458	15	47772266	113	0.308762
6	85873458	15	47772836	113	0.308762
6	85873458	15	47775782	113	0.308762
6	85873458	15	47776965	113	0.308762
6	85874190	15	47757761	113	0.308762
6	85874190	15	47762375	113	0.308762
6	85874190	15	47762956	113	0.308762
6	85874190	15	47764171	113	0.308762
6	85874190	15	47766192	113	0.308762
6	85874190	15	47772266	113	0.308762
6	85874190	15	47772836	113	0.308762
6	85874190	15	47775782	113	0.308762
6	85874190	15	47776965	113	0.308762
6	85875502	15	47757761	113	0.308762
6	85875502	15	47762375	113	0.308762
6	85875502	15	47762956	113	0.308762
6	85875502	15	47764171	113	0.308762
6	85875502	15	47766192	113	0.308762
6	85875502	15	47772266	113	0.308762
6	85875502	15	47772836	113	0.308762
6	85875502	15	47775782	113	0.308762
6	85875502	15	47776965	113	0.308762
6	85876316	15	47757761	113	0.308762
6	85876316	15	47762375	113	0.308762
6	85876316	15	47762956	113	0.308762
6	85876316	15	47764171	113	0.308762
6	85876316	15	47766192	113	0.308762
6	85876316	15	47772266	113	0.308762
6	85876316	15	47772836	113	0.308762
6	85876316	15	47775782	113	0.308762
6	85876316	15	47776965	113	0.308762
6	85876687	15	47757761	113	0.308762
6	85876687	15	47762375	113	0.308762
6	85876687	15	47762956	113	0.308762
6	85876687	15	47764171	113	0.308762
6	85876687	15	47766192	113	0.308762
6	85876687	15	47772266	113	0.308762
6	85876687	15	47772836	113	0.308762
6	85876687	15	47775782	113	0.308762
6	85876687	15	47776965	113	0.308762
6	88459122	15	44896696	113	0.306621
6	66881352	15	57913775	113	0.316057
6	71884506	15	60375593	113	0.305628
6	85498023	15	55178304	113	0.305813
6	85509526	15	55178304	113	0.305813
6	85511007	15	55178304	113	0.305813
6	85526215	15	55178304	113	0.31324
6	85535985	15	55178304	113	0.31324
6	85535988	15	55178304	113	0.31324
6	85547050	15	55178304	113	0.304421
6	85560027	15	55178304	113	0.320927
6	83384644	15	71973977	113	0.30524
6	83385150	15	71973977	113	0.30524
6	83385825	15	71973977	113	0.30524
6	83386925	15	71973977	113	0.30524
6	83392086	15	71973977	113	0.30524
6	91118921	15	80294094	113	0.302044
6	95203511	15	89146755	113	0.30661
6	70225600	15	95281489	113	0.304197
6	70225600	15	95281767	113	0.304197
6	70225600	15	95281906	113	0.304197
6	70225600	15	95282457	113	0.304197
6	83984097	15	96823037	113	0.323617
6	83986196	15	96823037	113	0.323617
6	83987234	15	96823037	113	0.323617
6	83988861	15	96823037	113	0.323617
6	83989771	15	96823037	113	0.323617
6	83991972	15	96823037	113	0.323617
6	83993797	15	96823037	113	0.323617
6	83995167	15	96823037	113	0.323617
6	84010605	15	96823037	113	0.323617
6	84019824	15	96823037	113	0.320653
6	84021294	15	96823037	113	0.320653
6	84021751	15	96823037	113	0.309712
6	84025802	15	96823037	113	0.320653
6	84030692	15	96823037	113	0.320653
6	84034748	15	96823037	113	0.320653
6	84037515	15	96823037	113	0.320653
6	84038920	15	96823037	113	0.320653
6	84039558	15	96823037	113	0.320653
6	84052966	15	96823037	113	0.320653
6	84054779	15	96823037	113	0.320653
6	84059171	15	96823037	113	0.315039
6	84069099	15	96823037	113	0.320653
6	84070516	15	96823037	113	0.320653
6	84075113	15	96823037	113	0.320653
6	84075810	15	96823037	113	0.315039
6	84078097	15	96823037	113	0.320653
6	84084579	15	96823037	113	0.320653
6	84085017	15	96823037	113	0.320653
6	84087567	15	96823037	113	0.315039
6	84087568	15	96823037	113	0.315039
6	84089191	15	96823037	113	0.320653
6	84090641	15	96823037	113	0.320653
6	84092546	15	96823037	113	0.305054
6	84093177	15	96823037	113	0.305054
6	84093204	15	96823037	113	0.305054
6	84100600	15	96823037	113	0.320653
6	84102550	15	96823037	113	0.320653
6	84102879	15	96823037	113	0.320653
6	84103316	15	96823037	113	0.320653
6	88622483	15	90061072	113	0.307345
6	109114953	15	47992050	113	0.302271
6	125795882	15	41944734	113	0.334901
6	125797635	15	41944734	113	0.334901
6	125798203	15	41944734	113	0.334901
6	125798763	15	41944734	113	0.334901
6	125799183	15	41944734	113	0.334901
6	127858727	15	43923091	113	0.305665
6	127860093	15	43923091	113	0.305665
6	127863600	15	43923091	113	0.305665
6	127863689	15	43923091	113	0.305665
6	127866038	15	43923091	113	0.305665
6	127866723	15	43923091	113	0.305665
6	127867329	15	43923091	113	0.305665
6	127867855	15	43923091	113	0.305665
6	127870208	15	43923091	113	0.305665
6	127871094	15	43923091	113	0.305665
6	127871210	15	43923091	113	0.305665
6	127873126	15	43923091	113	0.305665
6	127879968	15	43923091	113	0.323716
6	127881262	15	43923091	113	0.327149
6	120092755	15	60090978	113	0.302739
6	120094243	15	60090978	113	0.302739
6	120095461	15	60090978	113	0.312864
6	120095664	15	60090978	113	0.312864
6	120096412	15	60090978	113	0.312864
6	120102028	15	60090978	113	0.312864
6	120103440	15	60090978	113	0.312864
6	120109569	15	60090978	113	0.312864
6	120109862	15	60090978	113	0.312864
6	120119626	15	60090978	113	0.319314
6	120119653	15	60090978	113	0.319314
6	120119689	15	60090978	113	0.319314
6	120119954	15	60090978	113	0.319314
6	120120379	15	60090978	113	0.319314
6	120120461	15	60090978	113	0.319314
6	120120500	15	60090978	113	0.319314
6	120121530	15	60090978	113	0.319314
6	120121655	15	60090978	113	0.312864
6	120122302	15	60090978	113	0.310061
6	120122478	15	60090978	113	0.319314
6	105990766	15	98762838	113	0.335757
6	105990766	15	98813375	113	0.345188
6	118042805	15	94007460	113	0.301148
6	124816068	15	91840143	113	0.301761
6	140822046	15	33625082	113	0.303044
6	140890894	15	33625082	113	0.303044
6	140894524	15	33625082	113	0.303044
6	140897262	15	33625082	113	0.303044
6	140902543	15	33625082	113	0.303044
6	140907461	15	33625082	113	0.303044
6	140918674	15	33625082	113	0.303044
6	140928997	15	33625082	113	0.303044
6	140929302	15	33625082	113	0.349394
6	140929302	15	33636518	113	0.328323
6	140929302	15	33640357	113	0.328323
6	140934390	15	33625082	113	0.303044
6	140943850	15	33625082	113	0.303044
6	140947005	15	33625082	113	0.303044
6	140962123	15	33625082	113	0.303044
6	140963967	15	33625082	113	0.303044
6	140966243	15	33625082	113	0.303044
6	150095393	15	20334116	113	0.310295
6	150095393	15	20359994	113	0.332951
6	150107586	15	20334116	113	0.310677
6	150123751	15	20328819	113	0.314399
6	150123751	15	20334116	113	0.333743
6	153139107	15	26914777	113	0.310816
6	153139995	15	26914777	113	0.310816
6	153141872	15	26914777	113	0.310816
6	153142074	15	26914777	113	0.310816
6	153142294	15	26914777	113	0.310816
6	154829511	15	34253740	113	0.331186
6	154829511	15	34256420	113	0.331186
6	154829511	15	34256523	113	0.337319
6	154829511	15	34257113	113	0.337319
6	154829511	15	34258872	113	0.337319
6	154829511	15	34260782	113	0.337319
6	154829511	15	34267403	113	0.337319
6	154829511	15	34270932	113	0.337319
6	154830044	15	34256523	113	0.303606
6	154830044	15	34257113	113	0.303606
6	154830044	15	34258872	113	0.303606
6	154830044	15	34260782	113	0.303606
6	154830044	15	34267403	113	0.303606
6	154830044	15	34270932	113	0.303606
6	154831572	15	34253740	113	0.318695
6	154831572	15	34256420	113	0.318695
6	154831572	15	34256523	113	0.33506
6	154831572	15	34257113	113	0.33506
6	154831572	15	34258872	113	0.33506
6	154831572	15	34260782	113	0.33506
6	154831572	15	34267403	113	0.33506
6	154831572	15	34270932	113	0.33506
6	154831795	15	34253740	113	0.318695
6	154831795	15	34256420	113	0.318695
6	154831795	15	34256523	113	0.33506
6	154831795	15	34257113	113	0.33506
6	154831795	15	34258872	113	0.33506
6	154831795	15	34260782	113	0.33506
6	154831795	15	34267403	113	0.33506
6	154831795	15	34270932	113	0.33506
6	154833508	15	34253740	113	0.318695
6	154833508	15	34256420	113	0.318695
6	154833508	15	34256523	113	0.33506
6	154833508	15	34257113	113	0.33506
6	154833508	15	34258872	113	0.33506
6	154833508	15	34260782	113	0.33506
6	154833508	15	34267403	113	0.33506
6	154833508	15	34270932	113	0.33506
6	154834055	15	34253740	113	0.318695
6	154834055	15	34256420	113	0.318695
6	154834055	15	34256523	113	0.33506
6	154834055	15	34257113	113	0.33506
6	154834055	15	34258872	113	0.33506
6	154834055	15	34260782	113	0.33506
6	154834055	15	34267403	113	0.33506
6	154834055	15	34270932	113	0.33506
6	154834401	15	34253740	113	0.318695
6	154834401	15	34256420	113	0.318695
6	154834401	15	34256523	113	0.33506
6	154834401	15	34257113	113	0.33506
6	154834401	15	34258872	113	0.33506
6	154834401	15	34260782	113	0.33506
6	154834401	15	34267403	113	0.33506
6	154834401	15	34270932	113	0.33506
6	154834772	15	34253740	113	0.318695
6	154834772	15	34256420	113	0.318695
6	154834772	15	34256523	113	0.33506
6	154834772	15	34257113	113	0.33506
6	154834772	15	34258872	113	0.33506
6	154834772	15	34260782	113	0.33506
6	154834772	15	34267403	113	0.33506
6	154834772	15	34270932	113	0.33506
6	154835273	15	34253740	113	0.318695
6	154835273	15	34256420	113	0.318695
6	154835273	15	34256523	113	0.33506
6	154835273	15	34257113	113	0.33506
6	154835273	15	34258872	113	0.33506
6	154835273	15	34260782	113	0.33506
6	154835273	15	34267403	113	0.33506
6	154835273	15	34270932	113	0.33506
6	154835644	15	34253740	113	0.318695
6	154835644	15	34256420	113	0.318695
6	154835644	15	34256523	113	0.33506
6	154835644	15	34257113	113	0.33506
6	154835644	15	34258872	113	0.33506
6	154835644	15	34260782	113	0.33506
6	154835644	15	34267403	113	0.33506
6	154835644	15	34270932	113	0.33506
6	154835674	15	34253740	113	0.318695
6	154835674	15	34256420	113	0.318695
6	154835674	15	34256523	113	0.33506
6	154835674	15	34257113	113	0.33506
6	154835674	15	34258872	113	0.33506
6	154835674	15	34260782	113	0.33506
6	154835674	15	34267403	113	0.33506
6	154835674	15	34270932	113	0.33506
6	154835926	15	34253740	113	0.318695
6	154835926	15	34256420	113	0.318695
6	154835926	15	34256523	113	0.33506
6	154835926	15	34257113	113	0.33506
6	154835926	15	34258872	113	0.33506
6	154835926	15	34260782	113	0.33506
6	154835926	15	34267403	113	0.33506
6	154835926	15	34270932	113	0.33506
6	154836054	15	34253740	113	0.318695
6	154836054	15	34256420	113	0.318695
6	154836054	15	34256523	113	0.33506
6	154836054	15	34257113	113	0.33506
6	154836054	15	34258872	113	0.33506
6	154836054	15	34260782	113	0.33506
6	154836054	15	34267403	113	0.33506
6	154836054	15	34270932	113	0.33506
6	154836214	15	34253740	113	0.318695
6	154836214	15	34256420	113	0.318695
6	154836214	15	34256523	113	0.33506
6	154836214	15	34257113	113	0.33506
6	154836214	15	34258872	113	0.33506
6	154836214	15	34260782	113	0.33506
6	154836214	15	34267403	113	0.33506
6	154836214	15	34270932	113	0.33506
6	154836522	15	34253740	113	0.318695
6	154836522	15	34256420	113	0.318695
6	154836522	15	34256523	113	0.33506
6	154836522	15	34257113	113	0.33506
6	154836522	15	34258872	113	0.33506
6	154836522	15	34260782	113	0.33506
6	154836522	15	34267403	113	0.33506
6	154836522	15	34270932	113	0.33506
6	154836862	15	34253740	113	0.318695
6	154836862	15	34256420	113	0.318695
6	154836862	15	34256523	113	0.33506
6	154836862	15	34257113	113	0.33506
6	154836862	15	34258872	113	0.33506
6	154836862	15	34260782	113	0.33506
6	154836862	15	34267403	113	0.33506
6	154836862	15	34270932	113	0.33506
6	154837346	15	34253740	113	0.318695
6	154837346	15	34256420	113	0.318695
6	154837346	15	34256523	113	0.33506
6	154837346	15	34257113	113	0.33506
6	154837346	15	34258872	113	0.33506
6	154837346	15	34260782	113	0.33506
6	154837346	15	34267403	113	0.33506
6	154837346	15	34270932	113	0.33506
6	154837514	15	34253740	113	0.318695
6	154837514	15	34256420	113	0.318695
6	154837514	15	34256523	113	0.33506
6	154837514	15	34257113	113	0.33506
6	154837514	15	34258872	113	0.33506
6	154837514	15	34260782	113	0.33506
6	154837514	15	34267403	113	0.33506
6	154837514	15	34270932	113	0.33506
6	154837578	15	34253740	113	0.318695
6	154837578	15	34256420	113	0.318695
6	154837578	15	34256523	113	0.33506
6	154837578	15	34257113	113	0.33506
6	154837578	15	34258872	113	0.33506
6	154837578	15	34260782	113	0.33506
6	154837578	15	34267403	113	0.33506
6	154837578	15	34270932	113	0.33506
6	154838682	15	34253740	113	0.306526
6	154838682	15	34256420	113	0.306526
6	154838682	15	34256523	113	0.319463
6	154838682	15	34257113	113	0.319463
6	154838682	15	34258872	113	0.319463
6	154838682	15	34260782	113	0.319463
6	154838682	15	34267403	113	0.319463
6	154838682	15	34270932	113	0.319463
6	154838742	15	34253740	113	0.318695
6	154838742	15	34256420	113	0.318695
6	154838742	15	34256523	113	0.33506
6	154838742	15	34257113	113	0.33506
6	154838742	15	34258872	113	0.33506
6	154838742	15	34260782	113	0.33506
6	154838742	15	34267403	113	0.33506
6	154838742	15	34270932	113	0.33506
6	154838986	15	34253740	113	0.318695
6	154838986	15	34256420	113	0.318695
6	154838986	15	34256523	113	0.33506
6	154838986	15	34257113	113	0.33506
6	154838986	15	34258872	113	0.33506
6	154838986	15	34260782	113	0.33506
6	154838986	15	34267403	113	0.33506
6	154838986	15	34270932	113	0.33506
6	154839063	15	34253740	113	0.318695
6	154839063	15	34256420	113	0.318695
6	154839063	15	34256523	113	0.33506
6	154839063	15	34257113	113	0.33506
6	154839063	15	34258872	113	0.33506
6	154839063	15	34260782	113	0.33506
6	154839063	15	34267403	113	0.33506
6	154839063	15	34270932	113	0.33506
6	154839118	15	34253740	113	0.318695
6	154839118	15	34256420	113	0.318695
6	154839118	15	34256523	113	0.33506
6	154839118	15	34257113	113	0.33506
6	154839118	15	34258872	113	0.33506
6	154839118	15	34260782	113	0.33506
6	154839118	15	34267403	113	0.33506
6	154839118	15	34270932	113	0.33506
6	154839209	15	34253740	113	0.318695
6	154839209	15	34256420	113	0.318695
6	154839209	15	34256523	113	0.33506
6	154839209	15	34257113	113	0.33506
6	154839209	15	34258872	113	0.33506
6	154839209	15	34260782	113	0.33506
6	154839209	15	34267403	113	0.33506
6	154839209	15	34270932	113	0.33506
6	154839219	15	34253740	113	0.318695
6	154839219	15	34256420	113	0.318695
6	154839219	15	34256523	113	0.33506
6	154839219	15	34257113	113	0.33506
6	154839219	15	34258872	113	0.33506
6	154839219	15	34260782	113	0.33506
6	154839219	15	34267403	113	0.33506
6	154839219	15	34270932	113	0.33506
6	154839262	15	34253740	113	0.302795
6	154839262	15	34256420	113	0.302795
6	154839262	15	34256523	113	0.319456
6	154839262	15	34257113	113	0.319456
6	154839262	15	34258872	113	0.319456
6	154839262	15	34260782	113	0.319456
6	154839262	15	34267403	113	0.319456
6	154839262	15	34270932	113	0.319456
6	154839960	15	34253740	113	0.318695
6	154839960	15	34256420	113	0.318695
6	154839960	15	34256523	113	0.33506
6	154839960	15	34257113	113	0.33506
6	154839960	15	34258872	113	0.33506
6	154839960	15	34260782	113	0.33506
6	154839960	15	34267403	113	0.33506
6	154839960	15	34270932	113	0.33506
6	154840323	15	34256523	113	0.304689
6	154840323	15	34257113	113	0.304689
6	154840323	15	34258872	113	0.304689
6	154840323	15	34260782	113	0.304689
6	154840323	15	34267403	113	0.304689
6	154840323	15	34270932	113	0.304689
6	154840524	15	34253740	113	0.33553
6	154840524	15	34256420	113	0.33553
6	154840524	15	34256523	113	0.351569
6	154840524	15	34257113	113	0.351569
6	154840524	15	34258872	113	0.351569
6	154840524	15	34260782	113	0.351569
6	154840524	15	34267403	113	0.351569
6	154840524	15	34270932	113	0.351569
6	154840654	15	34253740	113	0.302963
6	154840654	15	34256523	113	0.308573
6	154840654	15	34257113	113	0.308573
6	154840654	15	34258872	113	0.308573
6	154840654	15	34260782	113	0.308573
6	154840654	15	34267403	113	0.308573
6	154840654	15	34270932	113	0.308573
6	154841027	15	34253740	113	0.33553
6	154841027	15	34256420	113	0.33553
6	154841027	15	34256523	113	0.351569
6	154841027	15	34257113	113	0.351569
6	154841027	15	34258872	113	0.351569
6	154841027	15	34260782	113	0.351569
6	154841027	15	34267403	113	0.351569
6	154841027	15	34270932	113	0.351569
6	154841074	15	34253740	113	0.33553
6	154841074	15	34256420	113	0.33553
6	154841074	15	34256523	113	0.351569
6	154841074	15	34257113	113	0.351569
6	154841074	15	34258872	113	0.351569
6	154841074	15	34260782	113	0.351569
6	154841074	15	34267403	113	0.351569
6	154841074	15	34270932	113	0.351569
6	154841625	15	34253740	113	0.33553
6	154841625	15	34256420	113	0.33553
6	154841625	15	34256523	113	0.351569
6	154841625	15	34257113	113	0.351569
6	154841625	15	34258872	113	0.351569
6	154841625	15	34260782	113	0.351569
6	154841625	15	34267403	113	0.351569
6	154841625	15	34270932	113	0.351569
6	154841632	15	34253740	113	0.33553
6	154841632	15	34256420	113	0.33553
6	154841632	15	34256523	113	0.351569
6	154841632	15	34257113	113	0.351569
6	154841632	15	34258872	113	0.351569
6	154841632	15	34260782	113	0.351569
6	154841632	15	34267403	113	0.351569
6	154841632	15	34270932	113	0.351569
6	154845992	15	34256420	113	0.310395
6	156634952	15	21134628	113	0.320331
6	156637195	15	21134628	113	0.320331
6	156638034	15	21134628	113	0.320331
6	156640002	15	21134628	113	0.30109
6	159308521	15	29021242	113	0.308903
6	165668984	15	33115644	113	0.315885
6	165668984	15	33115645	113	0.350173
6	165692221	15	33115645	113	0.304411
6	169010437	15	29687969	113	0.312268
6	169010885	15	29687969	113	0.312268
6	169011018	15	29687969	113	0.312268
6	169796210	15	24423611	113	0.300189
6	169796211	15	24423611	113	0.300189
6	166386820	15	38172977	113	0.302271
6	166390135	15	38172977	113	0.302271
6	166390263	15	38172977	113	0.302271
6	166392486	15	38172977	113	0.302271
6	166396491	15	38172977	113	0.302271
6	166399800	15	38172977	113	0.302271
6	166402819	15	38172977	113	0.302271
6	166403307	15	38172977	113	0.302271
6	166411505	15	38172977	113	0.302271
6	166417297	15	38172977	113	0.302271
6	166433019	15	38172977	113	0.31441
6	166437537	15	38172977	113	0.307037
6	166438432	15	38172977	113	0.307037
6	166438638	15	38172977	113	0.307037
6	166438811	15	38172977	113	0.307037
6	166439227	15	38172977	113	0.307037
6	166440032	15	38172977	113	0.330404
6	166441592	15	38172977	113	0.307037
6	166441603	15	38172977	113	0.307037
6	166441820	15	38172977	113	0.307037
6	166444025	15	38172977	113	0.307037
6	166451225	15	38172977	113	0.330404
6	166459126	15	38172977	113	0.302271
6	166459263	15	38172977	113	0.31441
6	166465434	15	38172977	113	0.31441
6	166472288	15	38172977	113	0.330404
6	166485377	15	38172977	113	0.330404
6	166489086	15	38172977	113	0.330404
6	166491554	15	38172977	113	0.330404
6	166518051	15	38172977	113	0.307923
6	170766561	15	40568823	113	0.322586
6	143086596	15	69965227	113	0.322982
6	143086596	15	69965230	113	0.322982
6	143089162	15	69965227	113	0.30863
6	143089162	15	69965230	113	0.30863
6	163836201	15	57913775	113	0.323878
6	164977201	15	61622789	113	0.345944
6	164983840	15	61622789	113	0.345944
6	162332980	15	79980303	113	0.300733
6	162339735	15	79980303	113	0.300733
6	165554403	15	81850756	113	0.300199
6	165554403	15	81852079	113	0.300199
6	148066606	15	91589369	113	0.301269
6	148078985	15	91589369	113	0.301269
6	169643088	15	100442348	113	0.332666
6	169643088	15	100445155	113	0.332666
6	170546972	15	101742745	113	0.302407
6	171032340	15	102418438	113	0.351382
6	171032340	15	102418999	113	0.312199
6	171032340	15	102422601	113	0.362723
6	171032340	15	102423162	113	0.342499
6	171032340	15	102426133	113	0.340427
6	171032340	15	102426139	113	0.340427
6	171032340	15	102429620	113	0.340427
6	171032340	15	102430698	113	0.362723
6	171046817	15	102257144	113	0.329369
6	171046817	15	102288006	113	0.339641
6	171046817	15	102293053	113	0.363014
6	171046817	15	102382734	113	0.306563
6	171046817	15	102401942	113	0.539001
6	171046817	15	102402120	113	0.512481
6	171046817	15	102402461	113	0.582221
6	171046817	15	102423782	113	0.612495
6	171046817	15	102429223	113	0.418211
6	342227	16	2499777	113	0.495536
6	462087	16	2936406	113	0.304434
6	462087	16	2936408	113	0.304434
6	1927527	16	2499777	113	0.504464
6	3841294	16	9231629	113	0.322153
6	8858800	16	9045972	113	0.328721
6	8860574	16	9045972	113	0.324331
6	8861859	16	9045972	113	0.324331
6	8861860	16	9045972	113	0.324331
6	13152153	16	1790094	113	0.330349
6	23043974	16	8405787	113	0.304314
6	349343	16	26385830	113	0.334428
6	12758654	16	12132733	113	0.300513
6	23664848	16	25216496	113	0.305903
6	23664848	16	25216497	113	0.305903
6	25065582	16	29668898	113	0.328803
6	25065582	16	29669910	113	0.32439
6	25119767	16	29668898	113	0.303638
6	25119767	16	29669910	113	0.300616
6	256765	16	33324809	113	0.560342
6	256765	16	33341162	113	0.492899
6	256765	16	33383208	113	0.417813
6	256765	16	33402797	113	0.319595
6	256765	16	33413302	113	0.344788
6	256765	16	33431489	113	0.33896
6	256765	16	33433635	113	0.375453
6	256765	16	33436038	113	0.308141
6	256765	16	33447424	113	0.312201
6	256765	16	33450885	113	0.361141
6	256765	16	33465714	113	0.328619
6	256765	16	33472245	113	0.369168
6	256765	16	33474909	113	0.405725
6	256765	16	33482000	113	0.3679
6	256765	16	33482001	113	0.3679
6	256765	16	33608380	113	0.343652
6	259489	16	31989768	113	0.350308
6	259489	16	32097079	113	0.376302
6	259489	16	32259502	113	0.302426
6	259489	16	32404993	113	0.307039
6	259489	16	32512965	113	0.427907
6	259489	16	32531800	113	0.328869
6	259489	16	32547126	113	0.332493
6	259489	16	32554658	113	0.305997
6	259489	16	32555317	113	0.407743
6	259489	16	32599413	113	0.381665
6	259489	16	32646247	113	0.381665
6	259489	16	32821848	113	0.352141
6	259489	16	33048019	113	0.393001
6	259489	16	33328767	113	0.379208
6	259489	16	33332083	113	0.656959
6	259489	16	33337040	113	0.376985
6	259489	16	33356693	113	0.625219
6	259489	16	33356880	113	0.656959
6	259489	16	33362007	113	0.656959
6	259489	16	33365547	113	0.686899
6	259489	16	33366161	113	0.656959
6	259489	16	33368054	113	0.564442
6	259489	16	33371431	113	0.719823
6	259489	16	33375212	113	0.689647
6	259489	16	33375706	113	0.689647
6	259489	16	33377933	113	0.689647
6	259489	16	33391178	113	0.625219
6	259489	16	33404968	113	0.689647
6	259489	16	33414837	113	0.379208
6	259489	16	33414838	113	0.46253
6	259489	16	33415290	113	0.625219
6	259489	16	33420580	113	0.623804
6	259489	16	33430008	113	0.557649
6	259489	16	33433999	113	0.507697
6	259489	16	33435056	113	0.535339
6	259489	16	33436301	113	0.535339
6	259489	16	33436895	113	0.689647
6	259489	16	33439565	113	0.656959
6	259489	16	33443216	113	0.625219
6	259489	16	33446658	113	0.689647
6	259489	16	33446794	113	0.610677
6	259489	16	33447424	113	0.389028
6	259489	16	33447571	113	0.689647
6	259489	16	33449397	113	0.535339
6	259489	16	33453135	113	0.689647
6	259489	16	33453479	113	0.535339
6	259489	16	33457344	113	0.689647
6	259489	16	33457695	113	0.689647
6	259489	16	33457997	113	0.689647
6	259489	16	33461172	113	0.507054
6	259489	16	33462096	113	0.689647
6	259489	16	33465333	113	0.689647
6	259489	16	33465759	113	0.673208
6	259489	16	33469544	113	0.535339
6	259489	16	33469887	113	0.535339
6	259489	16	33469905	113	0.535339
6	259489	16	33470877	113	0.535339
6	259489	16	33473355	113	0.535339
6	259489	16	33474928	113	0.346752
6	259489	16	33475038	113	0.390865
6	259489	16	33475372	113	0.523451
6	259489	16	33475503	113	0.535538
6	259489	16	33475512	113	0.535538
6	259489	16	33475657	113	0.535538
6	259489	16	33479163	113	0.508047
6	259489	16	33482065	113	0.508047
6	259489	16	33483837	113	0.432917
6	259489	16	33483930	113	0.508047
6	259489	16	33485565	113	0.508047
6	259489	16	33485875	113	0.48012
6	259489	16	33485975	113	0.508047
6	259489	16	33486230	113	0.482162
6	259489	16	33486283	113	0.401561
6	259489	16	33486361	113	0.508047
6	259489	16	33489646	113	0.508047
6	259489	16	33491640	113	0.376258
6	259489	16	33497762	113	0.498247
6	259489	16	33500915	113	0.368178
6	259489	16	33506296	113	0.508047
6	259489	16	33506526	113	0.508047
6	259489	16	33506976	113	0.48012
6	259489	16	33507843	113	0.508047
6	259489	16	33510255	113	0.508047
6	259489	16	33510633	113	0.508047
6	259489	16	33513065	113	0.456818
6	259489	16	33514561	113	0.486381
6	259489	16	33514586	113	0.508047
6	259489	16	33514971	113	0.438386
6	259489	16	33515441	113	0.48012
6	259489	16	33524057	113	0.460642
6	259489	16	33796895	113	0.318578
6	259489	16	33817633	113	0.318578
6	259489	16	33827731	113	0.318578
6	263782	16	32097079	113	0.321936
6	263782	16	32512965	113	0.359449
6	263782	16	32531800	113	0.3583
6	263782	16	32547126	113	0.359449
6	263782	16	32554658	113	0.336673
6	263782	16	32555317	113	0.386928
6	263782	16	32599413	113	0.361704
6	263782	16	32646247	113	0.361704
6	263782	16	32821848	113	0.335174
6	263782	16	32841496	113	0.307422
6	263782	16	33048019	113	0.374683
6	263782	16	33328767	113	0.362367
6	263782	16	33332083	113	0.628424
6	263782	16	33337040	113	0.359607
6	263782	16	33356693	113	0.597942
6	263782	16	33356880	113	0.628424
6	263782	16	33362007	113	0.628424
6	263782	16	33365547	113	0.597942
6	263782	16	33366161	113	0.628424
6	263782	16	33368054	113	0.539576
6	263782	16	33371431	113	0.628424
6	263782	16	33375212	113	0.659819
6	263782	16	33375706	113	0.659819
6	263782	16	33377933	113	0.659819
6	263782	16	33391178	113	0.658006
6	263782	16	33404968	113	0.659819
6	263782	16	33414837	113	0.413764
6	263782	16	33414838	113	0.501188
6	263782	16	33415290	113	0.597942
6	263782	16	33420580	113	0.658107
6	263782	16	33426900	113	0.300653
6	263782	16	33430008	113	0.533301
6	263782	16	33433999	113	0.432408
6	263782	16	33435056	113	0.511631
6	263782	16	33436301	113	0.511631
6	263782	16	33436895	113	0.659819
6	263782	16	33439565	113	0.628424
6	263782	16	33443216	113	0.597942
6	263782	16	33446658	113	0.659819
6	263782	16	33446794	113	0.584153
6	263782	16	33447424	113	0.37009
6	263782	16	33447571	113	0.659819
6	263782	16	33449397	113	0.511631
6	263782	16	33453135	113	0.659819
6	263782	16	33453479	113	0.511631
6	263782	16	33457083	113	0.300653
6	263782	16	33457344	113	0.659819
6	263782	16	33457695	113	0.659819
6	263782	16	33457997	113	0.659819
6	263782	16	33461172	113	0.54005
6	263782	16	33462096	113	0.659819
6	263782	16	33464548	113	0.300653
6	263782	16	33465333	113	0.659819
6	263782	16	33465759	113	0.644207
6	263782	16	33469544	113	0.511631
6	263782	16	33469887	113	0.511631
6	263782	16	33469905	113	0.511631
6	263782	16	33470877	113	0.511631
6	263782	16	33473355	113	0.511631
6	263782	16	33474928	113	0.376901
6	263782	16	33475038	113	0.372396
6	263782	16	33475372	113	0.500391
6	263782	16	33475503	113	0.458072
6	263782	16	33475512	113	0.458072
6	263782	16	33475657	113	0.512556
6	263782	16	33479163	113	0.484721
6	263782	16	33482065	113	0.484721
6	263782	16	33483837	113	0.373124
6	263782	16	33483930	113	0.484721
6	263782	16	33485565	113	0.484721
6	263782	16	33485875	113	0.457927
6	263782	16	33485975	113	0.484721
6	263782	16	33486230	113	0.459209
6	263782	16	33486283	113	0.335174
6	263782	16	33486361	113	0.484721
6	263782	16	33489646	113	0.484721
6	263782	16	33491640	113	0.3583
6	263782	16	33497762	113	0.475516
6	263782	16	33500915	113	0.312315
6	263782	16	33506296	113	0.484721
6	263782	16	33506526	113	0.484721
6	263782	16	33506976	113	0.457927
6	263782	16	33507843	113	0.484721
6	263782	16	33510255	113	0.484721
6	263782	16	33510633	113	0.484721
6	263782	16	33513065	113	0.396335
6	263782	16	33514561	113	0.464449
6	263782	16	33514586	113	0.484721
6	263782	16	33514971	113	0.461604
6	263782	16	33515441	113	0.457927
6	263782	16	33524057	113	0.439752
6	263782	16	33559257	113	0.300653
6	263782	16	33566073	113	0.300653
6	263782	16	33589929	113	0.300653
6	263782	16	33590158	113	0.300653
6	263782	16	33590416	113	0.300653
6	266364	16	31988257	113	0.302601
6	266364	16	31989768	113	0.360206
6	266364	16	32097079	113	0.380677
6	266364	16	32259502	113	0.323078
6	266364	16	32404993	113	0.376569
6	266364	16	32512965	113	0.446778
6	266364	16	32531800	113	0.402775
6	266364	16	32547126	113	0.397261
6	266364	16	32554658	113	0.385559
6	266364	16	32555317	113	0.450344
6	266364	16	32599413	113	0.445361
6	266364	16	32646247	113	0.445361
6	266364	16	32821848	113	0.4307
6	266364	16	32841496	113	0.319634
6	266364	16	33048019	113	0.438469
6	266364	16	33328767	113	0.468924
6	266364	16	33332083	113	0.728766
6	266364	16	33337040	113	0.4605
6	266364	16	33356693	113	0.698549
6	266364	16	33356880	113	0.728766
6	266364	16	33362007	113	0.728766
6	266364	16	33365547	113	0.698549
6	266364	16	33366161	113	0.728766
6	266364	16	33368054	113	0.640584
6	266364	16	33371431	113	0.728766
6	266364	16	33375212	113	0.759854
6	266364	16	33375706	113	0.759854
6	266364	16	33377933	113	0.759854
6	266364	16	33391178	113	0.698549
6	266364	16	33404968	113	0.759854
6	266364	16	33414837	113	0.414723
6	266364	16	33414838	113	0.502847
6	266364	16	33415290	113	0.698549
6	266364	16	33420580	113	0.702669
6	266364	16	33426900	113	0.309657
6	266364	16	33429880	113	0.350486
6	266364	16	33430008	113	0.596053
6	266364	16	33433999	113	0.533662
6	266364	16	33435056	113	0.612771
6	266364	16	33436301	113	0.612771
6	266364	16	33436895	113	0.759854
6	266364	16	33439565	113	0.728766
6	266364	16	33443216	113	0.698549
6	266364	16	33446658	113	0.759854
6	266364	16	33446794	113	0.677426
6	266364	16	33447424	113	0.424111
6	266364	16	33447571	113	0.759854
6	266364	16	33449397	113	0.612771
6	266364	16	33453135	113	0.759854
6	266364	16	33453479	113	0.612771
6	266364	16	33457083	113	0.309657
6	266364	16	33457344	113	0.759854
6	266364	16	33457695	113	0.759854
6	266364	16	33457997	113	0.759854
6	266364	16	33461172	113	0.585699
6	266364	16	33462096	113	0.759854
6	266364	16	33464548	113	0.309657
6	266364	16	33465333	113	0.759854
6	266364	16	33465759	113	0.736987
6	266364	16	33469544	113	0.612771
6	266364	16	33469887	113	0.612771
6	266364	16	33469905	113	0.612771
6	266364	16	33470877	113	0.612771
6	266364	16	33473355	113	0.612771
6	266364	16	33474928	113	0.423568
6	266364	16	33475038	113	0.443196
6	266364	16	33475372	113	0.594063
6	266364	16	33475503	113	0.559338
6	266364	16	33475512	113	0.559338
6	266364	16	33475657	113	0.559338
6	266364	16	33479163	113	0.581369
6	266364	16	33482065	113	0.581369
6	266364	16	33483837	113	0.440224
6	266364	16	33483930	113	0.581369
6	266364	16	33485565	113	0.581369
6	266364	16	33485875	113	0.554533
6	266364	16	33485975	113	0.581369
6	266364	16	33486230	113	0.551588
6	266364	16	33486283	113	0.4307
6	266364	16	33486361	113	0.581369
6	266364	16	33489646	113	0.581369
6	266364	16	33491640	113	0.454168
6	266364	16	33497762	113	0.565212
6	266364	16	33500915	113	0.379551
6	266364	16	33506296	113	0.581369
6	266364	16	33506526	113	0.581369
6	266364	16	33506976	113	0.554533
6	266364	16	33507843	113	0.581369
6	266364	16	33510255	113	0.581369
6	266364	16	33510633	113	0.581369
6	266364	16	33513065	113	0.46025
6	266364	16	33514561	113	0.543046
6	266364	16	33514586	113	0.581369
6	266364	16	33514971	113	0.53567
6	266364	16	33515441	113	0.554533
6	266364	16	33524057	113	0.518291
6	266364	16	33559257	113	0.309657
6	266364	16	33566073	113	0.309657
6	266364	16	33589929	113	0.309657
6	266364	16	33590158	113	0.309657
6	266364	16	33590416	113	0.309657
6	266364	16	33724323	113	0.301953
6	266364	16	33739621	113	0.301953
6	266364	16	33740397	113	0.301953
6	266364	16	33796895	113	0.304376
6	266364	16	33817633	113	0.304376
6	266364	16	33827731	113	0.304376
6	271295	16	32323526	113	0.495536
6	271295	16	32344656	113	0.495536
6	271295	16	32591202	113	0.495536
6	271295	16	32593155	113	0.495536
6	271295	16	32604835	113	0.339339
6	271295	16	32632812	113	0.495536
6	271295	16	32632813	113	0.495536
6	271295	16	32634294	113	0.495536
6	271295	16	32642879	113	0.495536
6	271295	16	32646076	113	0.495536
6	271295	16	32896606	113	0.495536
6	271295	16	32896607	113	0.495536
6	271295	16	33406750	113	0.495536
6	271295	16	33464412	113	0.495536
6	271295	16	33485259	113	0.495536
6	271295	16	33485446	113	0.495536
6	272558	16	32006348	113	0.331361
6	272558	16	32323526	113	1
6	272558	16	32344656	113	1
6	272558	16	32388079	113	0.343301
6	272558	16	32388080	113	0.343301
6	272558	16	32403979	113	0.331361
6	272558	16	32415793	113	0.343301
6	272558	16	32415794	113	0.343301
6	272558	16	32425501	113	0.331361
6	272558	16	32437070	113	0.331361
6	272558	16	32471773	113	0.327381
6	272558	16	32485823	113	0.327381
6	272558	16	32487243	113	0.495536
6	272558	16	32502868	113	0.495536
6	272558	16	32510953	113	0.495536
6	272558	16	32512192	113	0.327381
6	272558	16	32516067	113	0.495536
6	272558	16	32516068	113	0.495536
6	272558	16	32525960	113	0.327381
6	272558	16	32583000	113	0.331361
6	272558	16	32591202	113	1
6	272558	16	32593155	113	1
6	272558	16	32611836	113	0.504464
6	272558	16	32615645	113	0.504464
6	272558	16	32624903	113	0.495536
6	272558	16	32632411	113	0.495536
6	272558	16	32632812	113	1
6	272558	16	32632813	113	1
6	272558	16	32634294	113	1
6	272558	16	32638168	113	0.327381
6	272558	16	32638844	113	0.343301
6	272558	16	32642879	113	1
6	272558	16	32642975	113	0.327381
6	272558	16	32646076	113	1
6	272558	16	32653057	113	0.495536
6	272558	16	32653255	113	0.495536
6	272558	16	32841895	113	0.327381
6	272558	16	32842282	113	0.327381
6	272558	16	32896606	113	1
6	272558	16	32896607	113	1
6	272558	16	33315759	113	0.343301
6	272558	16	33391415	113	0.504464
6	272558	16	33406750	113	1
6	272558	16	33412197	113	0.495536
6	272558	16	33413816	113	0.495536
6	272558	16	33414106	113	0.495536
6	272558	16	33415489	113	0.495536
6	272558	16	33416152	113	0.327381
6	272558	16	33416156	113	0.327381
6	272558	16	33416160	113	0.327381
6	272558	16	33418980	113	0.331361
6	272558	16	33424634	113	0.495536
6	272558	16	33424637	113	0.495536
6	272558	16	33424638	113	0.495536
6	272558	16	33424691	113	0.495536
6	272558	16	33425603	113	0.327381
6	272558	16	33440068	113	0.327381
6	272558	16	33462915	113	0.504464
6	272558	16	33462919	113	0.504464
6	272558	16	33463210	113	0.504464
6	272558	16	33463214	113	0.504464
6	272558	16	33464412	113	1
6	272558	16	33465505	113	0.504464
6	272558	16	33465548	113	0.504464
6	272558	16	33472336	113	0.504464
6	272558	16	33473889	113	0.504464
6	272558	16	33474138	113	0.504464
6	272558	16	33478672	113	0.343301
6	272558	16	33481145	113	0.504464
6	272558	16	33484716	113	0.343301
6	272558	16	33485259	113	1
6	272558	16	33485446	113	1
6	272558	16	33489642	113	0.495536
6	272558	16	33491208	113	0.504464
6	272558	16	33492036	113	0.495536
6	272558	16	33495413	113	0.504464
6	272558	16	33499100	113	0.331361
6	272558	16	33500591	113	0.343301
6	272558	16	33504025	113	0.504464
6	272558	16	33509921	113	0.504464
6	272558	16	33518009	113	0.331361
6	272558	16	33522906	113	0.343301
6	272558	16	33523723	113	0.343301
6	272558	16	33526569	113	0.343301
6	272558	16	33534330	113	0.331361
6	272558	16	33539747	113	0.504464
6	272558	16	33540271	113	0.343301
6	272558	16	33540275	113	0.343301
6	272558	16	33541594	113	0.343301
6	272558	16	33541595	113	0.343301
6	272558	16	33541881	113	0.343301
6	272558	16	33547779	113	0.343301
6	272558	16	33550920	113	0.343301
6	272558	16	33550922	113	0.343301
6	272558	16	33552077	113	0.504464
6	272558	16	33568128	113	0.343301
6	272558	16	33569431	113	0.343301
6	272558	16	33569434	113	0.343301
6	272558	16	33572065	113	0.504464
6	272558	16	33572148	113	0.504464
6	272558	16	33572149	113	0.504464
6	272558	16	33600166	113	0.504464
6	272558	16	33627463	113	0.504464
6	273980	16	31989768	113	0.354789
6	273980	16	32097079	113	0.37798
6	273980	16	32259502	113	0.312318
6	273980	16	32404993	113	0.364028
6	273980	16	32512965	113	0.436763
6	273980	16	32531800	113	0.439898
6	273980	16	32547126	113	0.387463
6	273980	16	32554658	113	0.368768
6	273980	16	32555317	113	0.449829
6	273980	16	32599413	113	0.437328
6	273980	16	32646247	113	0.437328
6	273980	16	32821848	113	0.365681
6	273980	16	33048019	113	0.435272
6	273980	16	33328767	113	0.396363
6	273980	16	33332083	113	0.723321
6	273980	16	33337040	113	0.391843
6	273980	16	33356693	113	0.6918
6	273980	16	33356880	113	0.723321
6	273980	16	33362007	113	0.723321
6	273980	16	33365547	113	0.6918
6	273980	16	33366161	113	0.723321
6	273980	16	33368054	113	0.631359
6	273980	16	33371431	113	0.723321
6	273980	16	33375212	113	0.755757
6	273980	16	33375706	113	0.755757
6	273980	16	33377933	113	0.755757
6	273980	16	33391178	113	0.6918
6	273980	16	33404968	113	0.755757
6	273980	16	33414837	113	0.449801
6	273980	16	33414838	113	0.541396
6	273980	16	33415290	113	0.6918
6	273980	16	33420580	113	0.631359
6	273980	16	33430008	113	0.598934
6	273980	16	33433999	113	0.519984
6	273980	16	33435056	113	0.602373
6	273980	16	33436301	113	0.602373
6	273980	16	33436895	113	0.755757
6	273980	16	33439565	113	0.723321
6	273980	16	33443216	113	0.6918
6	273980	16	33446658	113	0.755757
6	273980	16	33446794	113	0.672364
6	273980	16	33447424	113	0.424789
6	273980	16	33447571	113	0.755757
6	273980	16	33449397	113	0.602373
6	273980	16	33453135	113	0.755757
6	273980	16	33453479	113	0.602373
6	273980	16	33457344	113	0.755757
6	273980	16	33457695	113	0.755757
6	273980	16	33457997	113	0.755757
6	273980	16	33461172	113	0.574167
6	273980	16	33462096	113	0.755757
6	273980	16	33465333	113	0.755757
6	273980	16	33465759	113	0.734474
6	273980	16	33469544	113	0.602373
6	273980	16	33469887	113	0.602373
6	273980	16	33469905	113	0.602373
6	273980	16	33470877	113	0.602373
6	273980	16	33473355	113	0.602373
6	273980	16	33474928	113	0.459161
6	273980	16	33475038	113	0.482636
6	273980	16	33475372	113	0.585509
6	273980	16	33475503	113	0.546713
6	273980	16	33475512	113	0.546713
6	273980	16	33475657	113	0.546713
6	273980	16	33479163	113	0.57215
6	273980	16	33482065	113	0.57215
6	273980	16	33483837	113	0.435988
6	273980	16	33483930	113	0.57215
6	273980	16	33485565	113	0.57215
6	273980	16	33485875	113	0.544218
6	273980	16	33485975	113	0.57215
6	273980	16	33486230	113	0.543481
6	273980	16	33486283	113	0.4686
6	273980	16	33486361	113	0.57215
6	273980	16	33489646	113	0.57215
6	273980	16	33491640	113	0.388974
6	273980	16	33497762	113	0.557713
6	273980	16	33500915	113	0.415001
6	273980	16	33506296	113	0.57215
6	273980	16	33506526	113	0.57215
6	273980	16	33506976	113	0.544218
6	273980	16	33507843	113	0.57215
6	273980	16	33510255	113	0.57215
6	273980	16	33510633	113	0.57215
6	273980	16	33513065	113	0.457911
6	273980	16	33514561	113	0.538431
6	273980	16	33514586	113	0.57215
6	273980	16	33514971	113	0.532296
6	273980	16	33515441	113	0.544218
6	273980	16	33524057	113	0.512684
6	273980	16	33694399	113	0.305078
6	273980	16	33796895	113	0.374345
6	273980	16	33817633	113	0.374345
6	273980	16	33827731	113	0.374345
6	273980	16	33877527	113	0.351859
6	273980	16	33879005	113	0.351859
6	273980	16	33882198	113	0.356444
6	273980	16	33882701	113	0.351859
6	273980	16	33898424	113	0.351859
6	273980	16	33909508	113	0.351859
6	273980	16	33910774	113	0.351859
6	273980	16	33922561	113	0.330634
6	273980	16	33938091	113	0.351859
6	273980	16	33943880	113	0.351859
6	273980	16	33949975	113	0.351859
6	273980	16	33978955	113	0.351859
6	273980	16	33981502	113	0.351859
6	273980	16	33997409	113	0.351859
6	274317	16	32363948	113	0.311883
6	274317	16	32556591	113	0.336665
6	274317	16	33324809	113	0.434925
6	274317	16	33341162	113	0.378931
6	274317	16	33383208	113	0.318201
6	274317	16	33413302	113	0.318317
6	274317	16	33431489	113	0.31904
6	274317	16	33433635	113	0.349962
6	274317	16	33436038	113	0.338495
6	274317	16	33447424	113	0.323354
6	274317	16	33450885	113	0.335812
6	274317	16	33465714	113	0.318
6	274317	16	33474909	113	0.30174
6	274317	16	33482000	113	0.344868
6	274317	16	33482001	113	0.344868
6	274317	16	33694399	113	0.343516
6	276221	16	31989768	113	0.333015
6	276221	16	32097079	113	0.35817
6	276221	16	32404993	113	0.334937
6	276221	16	32512965	113	0.457927
6	276221	16	32531800	113	0.407456
6	276221	16	32547126	113	0.359449
6	276221	16	32554658	113	0.336673
6	276221	16	32555317	113	0.386928
6	276221	16	32599413	113	0.409004
6	276221	16	32646247	113	0.409004
6	276221	16	32821848	113	0.335174
6	276221	16	33048019	113	0.374683
6	276221	16	33328767	113	0.362367
6	276221	16	33332083	113	0.628424
6	276221	16	33337040	113	0.359607
6	276221	16	33356693	113	0.597942
6	276221	16	33356880	113	0.628424
6	276221	16	33362007	113	0.628424
6	276221	16	33365547	113	0.597942
6	276221	16	33366161	113	0.628424
6	276221	16	33368054	113	0.539576
6	276221	16	33371431	113	0.628424
6	276221	16	33375212	113	0.659819
6	276221	16	33375706	113	0.659819
6	276221	16	33377933	113	0.659819
6	276221	16	33391178	113	0.597942
6	276221	16	33404968	113	0.659819
6	276221	16	33414837	113	0.413764
6	276221	16	33414838	113	0.501188
6	276221	16	33415290	113	0.597942
6	276221	16	33420580	113	0.597372
6	276221	16	33430008	113	0.533301
6	276221	16	33433999	113	0.485805
6	276221	16	33435056	113	0.511631
6	276221	16	33436301	113	0.511631
6	276221	16	33436895	113	0.659819
6	276221	16	33439565	113	0.689647
6	276221	16	33443216	113	0.658006
6	276221	16	33446658	113	0.659819
6	276221	16	33446794	113	0.584153
6	276221	16	33447424	113	0.37009
6	276221	16	33447571	113	0.659819
6	276221	16	33449397	113	0.511631
6	276221	16	33453135	113	0.659819
6	276221	16	33453479	113	0.511631
6	276221	16	33457344	113	0.659819
6	276221	16	33457695	113	0.659819
6	276221	16	33457997	113	0.659819
6	276221	16	33461172	113	0.484472
6	276221	16	33462096	113	0.659819
6	276221	16	33465333	113	0.659819
6	276221	16	33465759	113	0.644207
6	276221	16	33469544	113	0.511631
6	276221	16	33469887	113	0.511631
6	276221	16	33469905	113	0.511631
6	276221	16	33470877	113	0.511631
6	276221	16	33473355	113	0.511631
6	276221	16	33474928	113	0.426046
6	276221	16	33475038	113	0.413978
6	276221	16	33475372	113	0.500391
6	276221	16	33475503	113	0.458072
6	276221	16	33475512	113	0.458072
6	276221	16	33475657	113	0.458072
6	276221	16	33479163	113	0.484721
6	276221	16	33482065	113	0.484721
6	276221	16	33483837	113	0.413395
6	276221	16	33483930	113	0.484721
6	276221	16	33485565	113	0.484721
6	276221	16	33485875	113	0.457927
6	276221	16	33485975	113	0.484721
6	276221	16	33486230	113	0.459209
6	276221	16	33486283	113	0.434431
6	276221	16	33486361	113	0.484721
6	276221	16	33489646	113	0.484721
6	276221	16	33491640	113	0.312302
6	276221	16	33497762	113	0.475516
6	276221	16	33500915	113	0.391207
6	276221	16	33506296	113	0.484721
6	276221	16	33506526	113	0.484721
6	276221	16	33506976	113	0.457927
6	276221	16	33507843	113	0.484721
6	276221	16	33510255	113	0.484721
6	276221	16	33510633	113	0.484721
6	276221	16	33513065	113	0.436433
6	276221	16	33514561	113	0.464449
6	276221	16	33514586	113	0.484721
6	276221	16	33514971	113	0.417953
6	276221	16	33515441	113	0.457927
6	276221	16	33524057	113	0.439752
6	276221	16	33796895	113	0.345903
6	276221	16	33817633	113	0.345903
6	276221	16	33827731	113	0.345903
6	276221	16	33877527	113	0.324804
6	276221	16	33879005	113	0.324804
6	276221	16	33882198	113	0.327513
6	276221	16	33882701	113	0.324804
6	276221	16	33898424	113	0.324804
6	276221	16	33909508	113	0.324804
6	276221	16	33910774	113	0.324804
6	276221	16	33922561	113	0.304893
6	276221	16	33938091	113	0.324804
6	276221	16	33943880	113	0.324804
6	276221	16	33949975	113	0.324804
6	276221	16	33978955	113	0.324804
6	276221	16	33981502	113	0.324804
6	276221	16	33997409	113	0.324804
6	278917	16	32532987	113	0.623457
6	278917	16	32918081	113	0.35034
6	278917	16	32933182	113	0.658194
6	278917	16	32937228	113	0.604063
6	278917	16	32961510	113	0.370274
6	278917	16	33037846	113	0.658194
6	278917	16	33048501	113	0.658194
6	278917	16	33061725	113	0.701841
6	278917	16	33322703	113	0.658194
6	278917	16	33348018	113	0.949213
6	278917	16	33417476	113	0.949213
6	278917	16	33441302	113	0.949213
6	278917	16	33442865	113	0.949213
6	278917	16	33480857	113	0.850358
6	278917	16	33483309	113	0.850358
6	278917	16	33502734	113	0.854402
6	278917	16	33504656	113	0.899911
6	278917	16	33509233	113	0.904882
6	278917	16	33527241	113	0.899911
6	278917	16	33539150	113	0.854402
6	278917	16	33548176	113	0.904882
6	278917	16	33553972	113	0.854402
6	278917	16	33556044	113	0.805098
6	278917	16	33556428	113	0.854402
6	278917	16	33562104	113	0.854402
6	278917	16	33595437	113	0.805098
6	278917	16	33596090	113	0.756936
6	278917	16	33610576	113	0.709882
6	278917	16	33688841	113	0.35867
6	281417	16	32323526	113	0.495536
6	281417	16	32344656	113	0.495536
6	281417	16	32365071	113	0.310039
6	281417	16	32441368	113	0.339339
6	281417	16	32484038	113	0.389189
6	281417	16	32492376	113	0.389189
6	281417	16	32525960	113	0.660661
6	281417	16	32591202	113	0.495536
6	281417	16	32593155	113	0.495536
6	281417	16	32624903	113	1
6	281417	16	32632812	113	0.495536
6	281417	16	32632813	113	0.495536
6	281417	16	32634294	113	0.495536
6	281417	16	32642879	113	0.495536
6	281417	16	32646076	113	0.495536
6	281417	16	32896606	113	0.495536
6	281417	16	32896607	113	0.495536
6	281417	16	33308325	113	0.392119
6	281417	16	33308327	113	0.392119
6	281417	16	33406750	113	0.495536
6	281417	16	33416152	113	0.660661
6	281417	16	33416156	113	0.660661
6	281417	16	33416160	113	0.660661
6	281417	16	33418956	113	0.400741
6	281417	16	33418958	113	0.400741
6	281417	16	33426984	113	0.389189
6	281417	16	33464412	113	0.495536
6	281417	16	33485259	113	0.495536
6	281417	16	33485446	113	0.495536
6	281417	16	33549661	113	0.415181
6	281417	16	33735522	113	0.392119
6	285760	16	32097079	113	0.321936
6	285760	16	32512965	113	0.359449
6	285760	16	32531800	113	0.312302
6	285760	16	32547126	113	0.359449
6	285760	16	32554658	113	0.336673
6	285760	16	32555317	113	0.386928
6	285760	16	32599413	113	0.361704
6	285760	16	32646247	113	0.361704
6	285760	16	32821848	113	0.383196
6	285760	16	33048019	113	0.413816
6	285760	16	33328767	113	0.413764
6	285760	16	33332083	113	0.689647
6	285760	16	33337040	113	0.359607
6	285760	16	33356693	113	0.597942
6	285760	16	33356880	113	0.628424
6	285760	16	33362007	113	0.628424
6	285760	16	33365547	113	0.597942
6	285760	16	33366161	113	0.628424
6	285760	16	33368054	113	0.539576
6	285760	16	33371431	113	0.628424
6	285760	16	33375212	113	0.659819
6	285760	16	33375706	113	0.659819
6	285760	16	33377933	113	0.659819
6	285760	16	33391178	113	0.658006
6	285760	16	33404968	113	0.659819
6	285760	16	33414837	113	0.314377
6	285760	16	33414838	113	0.389981
6	285760	16	33415290	113	0.597942
6	285760	16	33420580	113	0.539576
6	285760	16	33426900	113	0.300653
6	285760	16	33430008	113	0.533301
6	285760	16	33433999	113	0.485805
6	285760	16	33435056	113	0.568312
6	285760	16	33436301	113	0.568312
6	285760	16	33436895	113	0.659819
6	285760	16	33439565	113	0.628424
6	285760	16	33443216	113	0.597942
6	285760	16	33446658	113	0.659819
6	285760	16	33446794	113	0.641062
6	285760	16	33447424	113	0.37009
6	285760	16	33447571	113	0.659819
6	285760	16	33449397	113	0.568312
6	285760	16	33453135	113	0.659819
6	285760	16	33453479	113	0.568312
6	285760	16	33457083	113	0.300653
6	285760	16	33457344	113	0.659819
6	285760	16	33457695	113	0.659819
6	285760	16	33457997	113	0.659819
6	285760	16	33461172	113	0.54005
6	285760	16	33462096	113	0.659819
6	285760	16	33464548	113	0.300653
6	285760	16	33465333	113	0.659819
6	285760	16	33465759	113	0.644207
6	285760	16	33469544	113	0.568312
6	285760	16	33469887	113	0.568312
6	285760	16	33469905	113	0.568312
6	285760	16	33470877	113	0.568312
6	285760	16	33473355	113	0.568312
6	285760	16	33474928	113	0.376901
6	285760	16	33475038	113	0.413978
6	285760	16	33475372	113	0.553989
6	285760	16	33475503	113	0.512556
6	285760	16	33475512	113	0.512556
6	285760	16	33475657	113	0.512556
6	285760	16	33479163	113	0.539576
6	285760	16	33482065	113	0.539576
6	285760	16	33483837	113	0.413395
6	285760	16	33483930	113	0.539576
6	285760	16	33485565	113	0.539576
6	285760	16	33485875	113	0.511631
6	285760	16	33485975	113	0.539576
6	285760	16	33486230	113	0.51232
6	285760	16	33486283	113	0.383196
6	285760	16	33486361	113	0.539576
6	285760	16	33489646	113	0.539576
6	285760	16	33491640	113	0.407456
6	285760	16	33497762	113	0.527509
6	285760	16	33500915	113	0.350651
6	285760	16	33506296	113	0.539576
6	285760	16	33506526	113	0.539576
6	285760	16	33506976	113	0.511631
6	285760	16	33507843	113	0.539576
6	285760	16	33510255	113	0.539576
6	285760	16	33510633	113	0.539576
6	285760	16	33513065	113	0.436433
6	285760	16	33514561	113	0.512011
6	285760	16	33514586	113	0.539576
6	285760	16	33514971	113	0.507423
6	285760	16	33515441	113	0.511631
6	285760	16	33524057	113	0.48626
6	285760	16	33559257	113	0.300653
6	285760	16	33566073	113	0.300653
6	285760	16	33589929	113	0.300653
6	285760	16	33590158	113	0.300653
6	285760	16	33590416	113	0.300653
6	285760	16	33596559	113	0.328822
6	285760	16	33796895	113	0.304526
6	285760	16	33817633	113	0.304526
6	285760	16	33827731	113	0.304526
6	286288	16	33324809	113	0.356994
6	286288	16	33341162	113	0.456075
6	286288	16	33490541	113	0.352329
6	289218	16	32006348	113	0.331361
6	289218	16	32323526	113	1
6	289218	16	32344656	113	1
6	289218	16	32388079	113	0.343301
6	289218	16	32388080	113	0.343301
6	289218	16	32403979	113	0.331361
6	289218	16	32415793	113	0.343301
6	289218	16	32415794	113	0.343301
6	289218	16	32425501	113	0.331361
6	289218	16	32437070	113	0.331361
6	289218	16	32471773	113	0.327381
6	289218	16	32485823	113	0.327381
6	289218	16	32487243	113	0.495536
6	289218	16	32502868	113	0.495536
6	289218	16	32510953	113	0.495536
6	289218	16	32512192	113	0.327381
6	289218	16	32516067	113	0.495536
6	289218	16	32516068	113	0.495536
6	289218	16	32525960	113	0.327381
6	289218	16	32583000	113	0.331361
6	289218	16	32591202	113	1
6	289218	16	32593155	113	1
6	289218	16	32611836	113	0.504464
6	289218	16	32615645	113	0.504464
6	289218	16	32624903	113	0.495536
6	289218	16	32632411	113	0.495536
6	289218	16	32632812	113	1
6	289218	16	32632813	113	1
6	289218	16	32634294	113	1
6	289218	16	32638168	113	0.327381
6	289218	16	32638844	113	0.343301
6	289218	16	32642879	113	1
6	289218	16	32642975	113	0.327381
6	289218	16	32646076	113	1
6	289218	16	32653057	113	0.495536
6	289218	16	32653255	113	0.495536
6	289218	16	32841895	113	0.327381
6	289218	16	32842282	113	0.327381
6	289218	16	32896606	113	1
6	289218	16	32896607	113	1
6	289218	16	33315759	113	0.343301
6	289218	16	33391415	113	0.504464
6	289218	16	33406750	113	1
6	289218	16	33412197	113	0.495536
6	289218	16	33413816	113	0.495536
6	289218	16	33414106	113	0.495536
6	289218	16	33415489	113	0.495536
6	289218	16	33416152	113	0.327381
6	289218	16	33416156	113	0.327381
6	289218	16	33416160	113	0.327381
6	289218	16	33418980	113	0.331361
6	289218	16	33424634	113	0.495536
6	289218	16	33424637	113	0.495536
6	289218	16	33424638	113	0.495536
6	289218	16	33424691	113	0.495536
6	289218	16	33425603	113	0.327381
6	289218	16	33440068	113	0.327381
6	289218	16	33462915	113	0.504464
6	289218	16	33462919	113	0.504464
6	289218	16	33463210	113	0.504464
6	289218	16	33463214	113	0.504464
6	289218	16	33464412	113	1
6	289218	16	33465505	113	0.504464
6	289218	16	33465548	113	0.504464
6	289218	16	33472336	113	0.504464
6	289218	16	33473889	113	0.504464
6	289218	16	33474138	113	0.504464
6	289218	16	33478672	113	0.343301
6	289218	16	33481145	113	0.504464
6	289218	16	33484716	113	0.343301
6	289218	16	33485259	113	1
6	289218	16	33485446	113	1
6	289218	16	33489642	113	0.495536
6	289218	16	33491208	113	0.504464
6	289218	16	33492036	113	0.495536
6	289218	16	33495413	113	0.504464
6	289218	16	33499100	113	0.331361
6	289218	16	33500591	113	0.343301
6	289218	16	33504025	113	0.504464
6	289218	16	33509921	113	0.504464
6	289218	16	33518009	113	0.331361
6	289218	16	33522906	113	0.343301
6	289218	16	33523723	113	0.343301
6	289218	16	33526569	113	0.343301
6	289218	16	33534330	113	0.331361
6	289218	16	33539747	113	0.504464
6	289218	16	33540271	113	0.343301
6	289218	16	33540275	113	0.343301
6	289218	16	33541594	113	0.343301
6	289218	16	33541595	113	0.343301
6	289218	16	33541881	113	0.343301
6	289218	16	33547779	113	0.343301
6	289218	16	33550920	113	0.343301
6	289218	16	33550922	113	0.343301
6	289218	16	33552077	113	0.504464
6	289218	16	33568128	113	0.343301
6	289218	16	33569431	113	0.343301
6	289218	16	33569434	113	0.343301
6	289218	16	33572065	113	0.504464
6	289218	16	33572148	113	0.504464
6	289218	16	33572149	113	0.504464
6	289218	16	33600166	113	0.504464
6	289218	16	33627463	113	0.504464
6	298412	16	31962025	113	0.30878
6	298412	16	31962584	113	0.30878
6	298412	16	32014830	113	0.335111
6	298412	16	32481660	113	0.392891
6	298412	16	32485108	113	0.335111
6	298412	16	32569883	113	0.335111
6	298412	16	32579773	113	0.335111
6	298412	16	32602205	113	0.336441
6	298412	16	32615824	113	0.336441
6	298412	16	32616527	113	0.336441
6	298412	16	32639148	113	0.30878
6	298412	16	32841496	113	0.335111
6	298412	16	33502799	113	0.30878
6	298412	16	33596559	113	0.30878
6	299435	16	31962025	113	0.34579
6	299435	16	31962584	113	0.34579
6	299435	16	32014830	113	0.374622
6	299435	16	32481660	113	0.374622
6	299435	16	32485108	113	0.374622
6	299435	16	32569883	113	0.374622
6	299435	16	32579773	113	0.374622
6	299435	16	32602205	113	0.373627
6	299435	16	32615824	113	0.373627
6	299435	16	32616527	113	0.373627
6	299435	16	32639148	113	0.34579
6	299435	16	32841496	113	0.374622
6	299435	16	33426900	113	0.319385
6	299435	16	33457083	113	0.319385
6	299435	16	33464548	113	0.319385
6	299435	16	33502799	113	0.34579
6	299435	16	33559257	113	0.319385
6	299435	16	33566073	113	0.319385
6	299435	16	33589929	113	0.319385
6	299435	16	33590158	113	0.319385
6	299435	16	33590416	113	0.319385
6	299435	16	33596559	113	0.34579
6	299435	16	33648955	113	0.31512
6	299435	16	33654976	113	0.31512
6	299435	16	33724323	113	0.321686
6	299435	16	33739621	113	0.321686
6	299435	16	33740397	113	0.321686
6	299635	16	33694399	113	0.492089
6	299635	16	33825255	113	0.339124
6	299635	16	34814838	113	0.302299
6	299635	16	34838476	113	0.320418
6	304078	16	33694399	113	0.492089
6	304078	16	33825255	113	0.339124
6	304078	16	34814838	113	0.302299
6	304078	16	34838476	113	0.320418
6	305185	16	33383208	113	0.306865
6	305185	16	33665210	113	0.347905
6	305185	16	33694399	113	0.606632
6	305185	16	33725397	113	0.334508
6	305185	16	33798723	113	0.358561
6	305185	16	33825255	113	0.370276
6	305185	16	33847828	113	0.347905
6	305185	16	33865734	113	0.31654
6	305185	16	33866645	113	0.336755
6	305185	16	33871241	113	0.315078
6	305185	16	33871498	113	0.315078
6	305185	16	33872036	113	0.300144
6	305185	16	33872039	113	0.315078
6	305185	16	33872106	113	0.353781
6	305185	16	33872389	113	0.315078
6	305185	16	33872943	113	0.315078
6	305185	16	33873169	113	0.315078
6	305185	16	33873215	113	0.315078
6	305185	16	33888508	113	0.345766
6	305185	16	33960255	113	0.35296
6	305185	16	34814210	113	0.307796
6	305185	16	34814838	113	0.333256
6	305185	16	34828495	113	0.314849
6	305185	16	34835500	113	0.314849
6	305185	16	34838476	113	0.35296
6	305185	16	34848682	113	0.314849
6	305185	16	34850231	113	0.314849
6	305185	16	34850234	113	0.314849
6	305185	16	34850252	113	0.314849
6	305185	16	34850253	113	0.314849
6	305185	16	34887828	113	0.314849
6	305185	16	34891769	113	0.314849
6	305185	16	34892572	113	0.314849
6	305185	16	34895790	113	0.314849
6	305185	16	34896247	113	0.314849
6	305185	16	34899024	113	0.314849
6	305185	16	34911198	113	0.314849
6	305185	16	34920639	113	0.314849
6	305185	16	34923039	113	0.314849
6	305185	16	34924492	113	0.314849
6	305185	16	34925435	113	0.314849
6	305185	16	34931241	113	0.314849
6	305185	16	34934695	113	0.314849
6	305185	16	34936977	113	0.314849
6	305185	16	34940883	113	0.314849
6	305185	16	34943912	113	0.314849
6	305185	16	34949943	113	0.314849
6	305185	16	34950156	113	0.332674
6	305185	16	34966509	113	0.314849
6	305185	16	34975264	113	0.32725
6	305185	16	34976183	113	0.32725
6	305185	16	34977397	113	0.32725
6	305185	16	34977586	113	0.32725
6	305185	16	34979005	113	0.32725
6	305185	16	34979061	113	0.32725
6	305185	16	34979404	113	0.32725
6	305185	16	34979434	113	0.32725
6	305185	16	34979775	113	0.32725
6	305185	16	34982418	113	0.32725
6	305185	16	34984361	113	0.32725
6	305185	16	34984815	113	0.32725
6	305185	16	34987862	113	0.32725
6	305185	16	34989813	113	0.32725
6	305185	16	34991210	113	0.32725
6	305185	16	34992004	113	0.32725
6	305185	16	34995552	113	0.32725
6	305185	16	34995878	113	0.32725
6	305185	16	34999101	113	0.32725
6	305185	16	35000586	113	0.32725
6	305185	16	35006057	113	0.300843
6	305185	16	35006141	113	0.321667
6	305185	16	35008153	113	0.32725
6	305185	16	35009284	113	0.32725
6	305185	16	35011597	113	0.308057
6	305185	16	35014674	113	0.308057
6	305185	16	35015907	113	0.32725
6	305185	16	35020657	113	0.32725
6	305185	16	35022054	113	0.32725
6	305185	16	35023010	113	0.32725
6	305185	16	35023131	113	0.32725
6	305185	16	35024860	113	0.32725
6	305185	16	35027400	113	0.32725
6	305185	16	35028578	113	0.32725
6	305185	16	35028828	113	0.32725
6	305185	16	35030529	113	0.32725
6	305185	16	35031463	113	0.32725
6	305185	16	35031647	113	0.32725
6	305185	16	35034117	113	0.32725
6	305185	16	35034531	113	0.32725
6	305185	16	35034555	113	0.32725
6	305185	16	35036231	113	0.32725
6	305185	16	35040447	113	0.32725
6	305185	16	35041750	113	0.32725
6	305185	16	35042935	113	0.32725
6	305185	16	35052693	113	0.32725
6	305185	16	35056360	113	0.32725
6	305185	16	35059727	113	0.308057
6	305185	16	35065216	113	0.32725
6	305185	16	35068645	113	0.38215
6	305185	16	35069663	113	0.32725
6	305185	16	35070371	113	0.32725
6	305185	16	35071580	113	0.32725
6	305185	16	35073536	113	0.32725
6	305185	16	35075375	113	0.32725
6	305185	16	35083706	113	0.32725
6	305185	16	35084106	113	0.32725
6	305185	16	35088532	113	0.32725
6	305185	16	35089367	113	0.32725
6	305185	16	35092140	113	0.32725
6	305185	16	35093197	113	0.32725
6	305185	16	35093613	113	0.32725
6	305185	16	35094745	113	0.32725
6	305185	16	35095046	113	0.32725
6	305185	16	35095627	113	0.32725
6	305185	16	35096174	113	0.32725
6	305185	16	35098520	113	0.32725
6	305185	16	35100071	113	0.32725
6	305185	16	35100291	113	0.32725
6	305185	16	35100338	113	0.32725
6	305185	16	35103189	113	0.32725
6	305185	16	35103422	113	0.32725
6	305185	16	35106550	113	0.32725
6	305185	16	35108547	113	0.32725
6	305185	16	35108672	113	0.32725
6	305185	16	35108673	113	0.32725
6	305185	16	35109184	113	0.32725
6	305185	16	35110972	113	0.32725
6	305185	16	35111433	113	0.32725
6	305185	16	35112617	113	0.32725
6	305185	16	35112694	113	0.32725
6	305185	16	35115307	113	0.32725
6	305185	16	35116130	113	0.32725
6	305185	16	35116226	113	0.32725
6	305185	16	35116286	113	0.32725
6	305185	16	35121502	113	0.32725
6	305185	16	35122095	113	0.32725
6	305185	16	35123197	113	0.308057
6	305185	16	35124456	113	0.32725
6	305185	16	35126509	113	0.32725
6	305185	16	35127803	113	0.32725
6	305185	16	35129228	113	0.32725
6	305185	16	35129621	113	0.32725
6	305185	16	35131623	113	0.32725
6	305185	16	35132468	113	0.32725
6	305185	16	35132514	113	0.32725
6	305185	16	35132565	113	0.32725
6	305185	16	35137050	113	0.32725
6	305185	16	35142522	113	0.32725
6	305185	16	35142995	113	0.32725
6	305185	16	35143188	113	0.32725
6	305185	16	35152730	113	0.32725
6	305185	16	35152890	113	0.32725
6	305185	16	35153562	113	0.32725
6	305185	16	35158376	113	0.32725
6	305185	16	35160733	113	0.32725
6	305185	16	35165198	113	0.32725
6	305185	16	35166094	113	0.32725
6	305185	16	35168692	113	0.32725
6	305185	16	35172117	113	0.32725
6	305185	16	35173638	113	0.32725
6	305185	16	35174716	113	0.32725
6	305185	16	35175482	113	0.32725
6	305185	16	35176364	113	0.32725
6	305185	16	35178430	113	0.32725
6	305185	16	35178595	113	0.32725
6	305185	16	35181512	113	0.32725
6	305185	16	35183599	113	0.32725
6	305185	16	35185075	113	0.32725
6	305185	16	35187313	113	0.32725
6	305185	16	35187825	113	0.308057
6	305185	16	35188820	113	0.32725
6	305185	16	35188821	113	0.32725
6	305185	16	35190168	113	0.32725
6	305185	16	35191342	113	0.32725
6	305185	16	35194139	113	0.32725
6	305185	16	35194910	113	0.321667
6	305185	16	35196550	113	0.32725
6	305185	16	35196903	113	0.32725
6	305185	16	35202632	113	0.32725
6	305185	16	35202885	113	0.32725
6	305185	16	35203941	113	0.32725
6	305185	16	35205750	113	0.32725
6	305185	16	35207880	113	0.32725
6	305185	16	35208075	113	0.32725
6	305185	16	35208356	113	0.308057
6	305185	16	35209967	113	0.32725
6	305185	16	35212997	113	0.32725
6	305185	16	35218975	113	0.334508
6	305185	16	35223021	113	0.32725
6	305185	16	35225047	113	0.32725
6	305185	16	35225470	113	0.32725
6	305185	16	35228976	113	0.32725
6	305185	16	35229482	113	0.32725
6	305185	16	35232335	113	0.32725
6	305185	16	35232896	113	0.32725
6	305185	16	35233859	113	0.32725
6	305185	16	35245887	113	0.32045
6	305185	16	35255739	113	0.347905
6	305185	16	35257309	113	0.32725
6	305185	16	35260898	113	0.32725
6	305185	16	35261014	113	0.32725
6	305185	16	35261656	113	0.32725
6	305185	16	35263755	113	0.32725
6	305185	16	35278558	113	0.32725
6	308149	16	33665210	113	0.326529
6	308149	16	33694399	113	0.572492
6	308149	16	33725397	113	0.313551
6	308149	16	33798723	113	0.335817
6	308149	16	33825255	113	0.402333
6	308149	16	33847828	113	0.326529
6	308149	16	33866645	113	0.3147
6	308149	16	33872106	113	0.333075
6	308149	16	33888508	113	0.320554
6	308149	16	33960255	113	0.329471
6	308149	16	34173443	113	0.305906
6	308149	16	34173746	113	0.305906
6	308149	16	34176082	113	0.305906
6	308149	16	34176823	113	0.305906
6	308149	16	34179485	113	0.305906
6	308149	16	34180411	113	0.305906
6	308149	16	34185650	113	0.305906
6	308149	16	34186034	113	0.305906
6	308149	16	34186041	113	0.305906
6	308149	16	34189170	113	0.305906
6	308149	16	34190054	113	0.305906
6	308149	16	34193091	113	0.305906
6	308149	16	34193265	113	0.305906
6	308149	16	34193777	113	0.305906
6	308149	16	34197818	113	0.305906
6	308149	16	34200137	113	0.305906
6	308149	16	34201101	113	0.305906
6	308149	16	34205736	113	0.305906
6	308149	16	34210772	113	0.305906
6	308149	16	34213233	113	0.305906
6	308149	16	34214744	113	0.305906
6	308149	16	34217528	113	0.305906
6	308149	16	34223636	113	0.305906
6	308149	16	34224427	113	0.305906
6	308149	16	34225048	113	0.305906
6	308149	16	34226667	113	0.305906
6	308149	16	34230252	113	0.305906
6	308149	16	34231033	113	0.305906
6	308149	16	34232925	113	0.305906
6	308149	16	34242454	113	0.305906
6	308149	16	34250597	113	0.305906
6	308149	16	34254187	113	0.305906
6	308149	16	34257578	113	0.305906
6	308149	16	34258165	113	0.305906
6	308149	16	34260457	113	0.305906
6	308149	16	34260619	113	0.305906
6	308149	16	34264421	113	0.305906
6	308149	16	34268719	113	0.305906
6	308149	16	34269081	113	0.305906
6	308149	16	34273388	113	0.305906
6	308149	16	34274461	113	0.305906
6	308149	16	34284743	113	0.305906
6	308149	16	34291528	113	0.305906
6	308149	16	34302187	113	0.305906
6	308149	16	34309723	113	0.305906
6	308149	16	34318029	113	0.305906
6	308149	16	34322570	113	0.305906
6	308149	16	34324093	113	0.305906
6	308149	16	34325112	113	0.305906
6	308149	16	34331883	113	0.305906
6	308149	16	34348176	113	0.305906
6	308149	16	34350466	113	0.305906
6	308149	16	34356090	113	0.305906
6	308149	16	34370219	113	0.305906
6	308149	16	34410339	113	0.305906
6	308149	16	34410730	113	0.305906
6	308149	16	34419375	113	0.305906
6	308149	16	34652122	113	0.30272
6	308149	16	34664144	113	0.30272
6	308149	16	34670398	113	0.30272
6	308149	16	34672839	113	0.30272
6	308149	16	34675559	113	0.30272
6	308149	16	34675722	113	0.30272
6	308149	16	34681253	113	0.30272
6	308149	16	34691463	113	0.318301
6	308149	16	34704620	113	0.30272
6	308149	16	34712969	113	0.318301
6	308149	16	34713583	113	0.318301
6	308149	16	34720461	113	0.318301
6	308149	16	34722745	113	0.318301
6	308149	16	34726607	113	0.318301
6	308149	16	34729646	113	0.318301
6	308149	16	34730052	113	0.318301
6	308149	16	34730089	113	0.318301
6	308149	16	34737376	113	0.30272
6	308149	16	34741262	113	0.318301
6	308149	16	34741829	113	0.318301
6	308149	16	34744260	113	0.318301
6	308149	16	34744539	113	0.318301
6	308149	16	34744993	113	0.318301
6	308149	16	34746690	113	0.318301
6	308149	16	34753323	113	0.30272
6	308149	16	34754864	113	0.318301
6	308149	16	34755390	113	0.318301
6	308149	16	34814210	113	0.334795
6	308149	16	34814613	113	0.326618
6	308149	16	34814838	113	0.365208
6	308149	16	34815471	113	0.318301
6	308149	16	34822291	113	0.318301
6	308149	16	34822371	113	0.30272
6	308149	16	34822392	113	0.318301
6	308149	16	34828495	113	0.345278
6	308149	16	34830617	113	0.30272
6	308149	16	34832190	113	0.30272
6	308149	16	34834433	113	0.30272
6	308149	16	34835500	113	0.345278
6	308149	16	34838476	113	0.386539
6	308149	16	34838598	113	0.30272
6	308149	16	34839355	113	0.30272
6	308149	16	34840799	113	0.30272
6	308149	16	34848682	113	0.345278
6	308149	16	34848776	113	0.30272
6	308149	16	34848857	113	0.30272
6	308149	16	34849053	113	0.30272
6	308149	16	34850231	113	0.345278
6	308149	16	34850234	113	0.345278
6	308149	16	34850252	113	0.345278
6	308149	16	34850253	113	0.345278
6	308149	16	34850921	113	0.30272
6	308149	16	34855645	113	0.326618
6	308149	16	34864250	113	0.326618
6	308149	16	34874729	113	0.30272
6	308149	16	34876701	113	0.30272
6	308149	16	34881045	113	0.30272
6	308149	16	34884699	113	0.30272
6	308149	16	34885581	113	0.30272
6	308149	16	34887828	113	0.345278
6	308149	16	34891769	113	0.345278
6	308149	16	34892572	113	0.345278
6	308149	16	34894948	113	0.30272
6	308149	16	34894961	113	0.30272
6	308149	16	34895790	113	0.345278
6	308149	16	34896247	113	0.345278
6	308149	16	34896654	113	0.30272
6	308149	16	34897539	113	0.30272
6	308149	16	34899024	113	0.345278
6	308149	16	34904735	113	0.318301
6	308149	16	34906232	113	0.318301
6	308149	16	34910137	113	0.30272
6	308149	16	34911065	113	0.30272
6	308149	16	34911198	113	0.345278
6	308149	16	34912517	113	0.30272
6	308149	16	34920639	113	0.345278
6	308149	16	34920970	113	0.30272
6	308149	16	34921470	113	0.30272
6	308149	16	34922830	113	0.30272
6	308149	16	34923039	113	0.345278
6	308149	16	34924033	113	0.30272
6	308149	16	34924492	113	0.345278
6	308149	16	34925435	113	0.345278
6	308149	16	34926592	113	0.30272
6	308149	16	34928906	113	0.30272
6	308149	16	34928947	113	0.30272
6	308149	16	34930976	113	0.30272
6	308149	16	34931241	113	0.345278
6	308149	16	34934695	113	0.345278
6	308149	16	34936623	113	0.30272
6	308149	16	34936977	113	0.345278
6	308149	16	34937248	113	0.30272
6	308149	16	34938657	113	0.30272
6	308149	16	34940697	113	0.30272
6	308149	16	34940883	113	0.345278
6	308149	16	34941402	113	0.30272
6	308149	16	34943912	113	0.345278
6	308149	16	34945079	113	0.30272
6	308149	16	34946088	113	0.30272
6	308149	16	34947031	113	0.30272
6	308149	16	34948864	113	0.30272
6	308149	16	34949943	113	0.345278
6	308149	16	34950156	113	0.371349
6	308149	16	34951583	113	0.30272
6	308149	16	34953893	113	0.30272
6	308149	16	34954000	113	0.30272
6	308149	16	34956180	113	0.30272
6	308149	16	34962691	113	0.30272
6	308149	16	34966381	113	0.30272
6	308149	16	34966387	113	0.30272
6	308149	16	34966388	113	0.30272
6	308149	16	34966509	113	0.345278
6	308149	16	34967559	113	0.30272
6	308149	16	34969130	113	0.30272
6	308149	16	34969259	113	0.30272
6	308149	16	34975264	113	0.306492
6	308149	16	34976183	113	0.306492
6	308149	16	34977397	113	0.306492
6	308149	16	34977586	113	0.306492
6	308149	16	34979005	113	0.306492
6	308149	16	34979061	113	0.306492
6	308149	16	34979404	113	0.306492
6	308149	16	34979434	113	0.306492
6	308149	16	34979775	113	0.306492
6	308149	16	34982418	113	0.306492
6	308149	16	34984361	113	0.306492
6	308149	16	34984815	113	0.306492
6	308149	16	34987862	113	0.306492
6	308149	16	34989813	113	0.306492
6	308149	16	34991210	113	0.306492
6	308149	16	34992004	113	0.306492
6	308149	16	34995552	113	0.306492
6	308149	16	34995878	113	0.306492
6	308149	16	34999101	113	0.306492
6	308149	16	35000586	113	0.306492
6	308149	16	35006141	113	0.300976
6	308149	16	35008153	113	0.306492
6	308149	16	35009284	113	0.306492
6	308149	16	35015907	113	0.306492
6	308149	16	35020657	113	0.306492
6	308149	16	35022054	113	0.306492
6	308149	16	35023010	113	0.306492
6	308149	16	35023131	113	0.306492
6	308149	16	35024860	113	0.306492
6	308149	16	35027400	113	0.306492
6	308149	16	35028578	113	0.306492
6	308149	16	35028828	113	0.306492
6	308149	16	35030529	113	0.306492
6	308149	16	35031463	113	0.306492
6	308149	16	35031647	113	0.306492
6	308149	16	35034117	113	0.306492
6	308149	16	35034531	113	0.306492
6	308149	16	35034555	113	0.306492
6	308149	16	35036231	113	0.306492
6	308149	16	35040447	113	0.306492
6	308149	16	35041750	113	0.306492
6	308149	16	35042935	113	0.306492
6	308149	16	35052693	113	0.306492
6	308149	16	35056360	113	0.306492
6	308149	16	35065216	113	0.306492
6	308149	16	35068645	113	0.35867
6	308149	16	35069663	113	0.306492
6	308149	16	35070371	113	0.306492
6	308149	16	35071580	113	0.306492
6	308149	16	35073536	113	0.306492
6	308149	16	35075375	113	0.306492
6	308149	16	35083706	113	0.306492
6	308149	16	35084106	113	0.306492
6	308149	16	35088532	113	0.306492
6	308149	16	35089367	113	0.306492
6	308149	16	35092140	113	0.306492
6	308149	16	35093197	113	0.306492
6	308149	16	35093613	113	0.306492
6	308149	16	35094745	113	0.306492
6	308149	16	35095046	113	0.306492
6	308149	16	35095627	113	0.306492
6	308149	16	35096174	113	0.306492
6	308149	16	35098520	113	0.306492
6	308149	16	35100071	113	0.306492
6	308149	16	35100291	113	0.306492
6	308149	16	35100338	113	0.306492
6	308149	16	35103189	113	0.306492
6	308149	16	35103422	113	0.306492
6	308149	16	35106550	113	0.306492
6	308149	16	35108547	113	0.306492
6	308149	16	35108672	113	0.306492
6	308149	16	35108673	113	0.306492
6	308149	16	35109184	113	0.306492
6	308149	16	35110972	113	0.306492
6	308149	16	35111433	113	0.306492
6	308149	16	35112617	113	0.306492
6	308149	16	35112694	113	0.306492
6	308149	16	35115307	113	0.306492
6	308149	16	35116130	113	0.306492
6	308149	16	35116226	113	0.306492
6	308149	16	35116286	113	0.306492
6	308149	16	35121502	113	0.306492
6	308149	16	35122095	113	0.306492
6	308149	16	35124456	113	0.306492
6	308149	16	35126509	113	0.306492
6	308149	16	35127803	113	0.306492
6	308149	16	35129228	113	0.306492
6	308149	16	35129621	113	0.306492
6	308149	16	35131623	113	0.306492
6	308149	16	35132468	113	0.306492
6	308149	16	35132514	113	0.306492
6	308149	16	35132565	113	0.306492
6	308149	16	35137050	113	0.306492
6	308149	16	35142522	113	0.306492
6	308149	16	35142995	113	0.306492
6	308149	16	35143188	113	0.306492
6	308149	16	35152730	113	0.306492
6	308149	16	35152890	113	0.306492
6	308149	16	35153562	113	0.306492
6	308149	16	35158376	113	0.306492
6	308149	16	35160733	113	0.306492
6	308149	16	35165198	113	0.306492
6	308149	16	35166094	113	0.306492
6	308149	16	35168692	113	0.306492
6	308149	16	35172117	113	0.306492
6	308149	16	35173638	113	0.306492
6	308149	16	35174716	113	0.306492
6	308149	16	35175482	113	0.306492
6	308149	16	35176364	113	0.306492
6	308149	16	35178430	113	0.306492
6	308149	16	35178595	113	0.306492
6	308149	16	35181512	113	0.306492
6	308149	16	35183599	113	0.306492
6	308149	16	35185075	113	0.306492
6	308149	16	35187313	113	0.306492
6	308149	16	35188820	113	0.306492
6	308149	16	35188821	113	0.306492
6	308149	16	35190168	113	0.306492
6	308149	16	35191342	113	0.306492
6	308149	16	35194139	113	0.306492
6	308149	16	35194910	113	0.300976
6	308149	16	35196550	113	0.306492
6	308149	16	35196903	113	0.306492
6	308149	16	35202632	113	0.306492
6	308149	16	35202885	113	0.306492
6	308149	16	35203941	113	0.306492
6	308149	16	35205750	113	0.306492
6	308149	16	35207880	113	0.306492
6	308149	16	35208075	113	0.306492
6	308149	16	35209967	113	0.306492
6	308149	16	35212997	113	0.306492
6	308149	16	35218975	113	0.313551
6	308149	16	35223021	113	0.306492
6	308149	16	35225047	113	0.306492
6	308149	16	35225470	113	0.306492
6	308149	16	35228976	113	0.306492
6	308149	16	35229482	113	0.306492
6	308149	16	35232335	113	0.306492
6	308149	16	35232896	113	0.306492
6	308149	16	35233859	113	0.306492
6	308149	16	35255739	113	0.326529
6	308149	16	35257309	113	0.306492
6	308149	16	35260898	113	0.306492
6	308149	16	35261014	113	0.306492
6	308149	16	35261656	113	0.306492
6	308149	16	35263755	113	0.306492
6	308149	16	35278558	113	0.306492
6	310362	16	31898893	113	0.304071
6	310362	16	31903829	113	0.307796
6	310362	16	31906852	113	0.304071
6	310362	16	31932495	113	0.307796
6	310362	16	31962025	113	0.540941
6	310362	16	31962584	113	0.540941
6	310362	16	32014830	113	0.575373
6	310362	16	32481660	113	0.575373
6	310362	16	32485108	113	0.575373
6	310362	16	32554658	113	0.423274
6	310362	16	32569883	113	0.575373
6	310362	16	32579773	113	0.575373
6	310362	16	32602205	113	0.586398
6	310362	16	32615824	113	0.586398
6	310362	16	32616527	113	0.586398
6	310362	16	32639148	113	0.621558
6	310362	16	32821848	113	0.325592
6	310362	16	32841496	113	0.575373
6	310362	16	33426900	113	0.586398
6	310362	16	33457083	113	0.586398
6	310362	16	33461172	113	0.313395
6	310362	16	33464548	113	0.586398
6	310362	16	33474928	113	0.315927
6	310362	16	33475372	113	0.310651
6	310362	16	33475503	113	0.329137
6	310362	16	33475512	113	0.329137
6	310362	16	33475657	113	0.329137
6	310362	16	33502799	113	0.621558
6	310362	16	33559257	113	0.586398
6	310362	16	33566073	113	0.586398
6	310362	16	33589929	113	0.586398
6	310362	16	33590158	113	0.586398
6	310362	16	33590416	113	0.586398
6	310362	16	33594532	113	0.356786
6	310362	16	33596559	113	0.540941
6	310362	16	33610309	113	0.540941
6	310362	16	33624463	113	0.540941
6	310362	16	33648955	113	0.57561
6	310362	16	33654976	113	0.57561
6	310362	16	33724323	113	0.523922
6	310362	16	33739621	113	0.523922
6	310362	16	33740397	113	0.523922
6	312029	16	32363948	113	0.30357
6	312029	16	33324809	113	0.419909
6	312029	16	33341162	113	0.534099
6	312029	16	33408010	113	0.366981
6	312029	16	33413302	113	0.303217
6	312029	16	33433635	113	0.33643
6	312029	16	33474909	113	0.346177
6	313182	16	33665210	113	0.361469
6	313182	16	33694399	113	0.614274
6	313182	16	33725397	113	0.344239
6	313182	16	33798723	113	0.372105
6	313182	16	33825255	113	0.435304
6	313182	16	33847828	113	0.361469
6	313182	16	33865734	113	0.327685
6	313182	16	33866645	113	0.349051
6	313182	16	33871241	113	0.322253
6	313182	16	33871498	113	0.322253
6	313182	16	33872036	113	0.306584
6	313182	16	33872039	113	0.322253
6	313182	16	33872106	113	0.362291
6	313182	16	33872389	113	0.322253
6	313182	16	33872943	113	0.322253
6	313182	16	33873169	113	0.322253
6	313182	16	33873215	113	0.322253
6	313182	16	33888508	113	0.34508
6	313182	16	33957994	113	0.312686
6	313182	16	33960255	113	0.362279
6	313182	16	34173443	113	0.32944
6	313182	16	34173746	113	0.32944
6	313182	16	34176082	113	0.32944
6	313182	16	34176823	113	0.32944
6	313182	16	34179485	113	0.32944
6	313182	16	34180411	113	0.32944
6	313182	16	34185650	113	0.32944
6	313182	16	34186034	113	0.32944
6	313182	16	34186041	113	0.32944
6	313182	16	34189170	113	0.32944
6	313182	16	34190054	113	0.32944
6	313182	16	34193091	113	0.32944
6	313182	16	34193265	113	0.32944
6	313182	16	34193777	113	0.32944
6	313182	16	34197818	113	0.32944
6	313182	16	34200137	113	0.32944
6	313182	16	34201101	113	0.32944
6	313182	16	34205736	113	0.32944
6	313182	16	34210772	113	0.32944
6	313182	16	34213233	113	0.32944
6	313182	16	34214744	113	0.32944
6	313182	16	34217528	113	0.32944
6	313182	16	34223636	113	0.32944
6	313182	16	34224427	113	0.32944
6	313182	16	34225048	113	0.32944
6	313182	16	34226667	113	0.32944
6	313182	16	34230252	113	0.32944
6	313182	16	34231033	113	0.32944
6	313182	16	34232925	113	0.32944
6	313182	16	34242454	113	0.32944
6	313182	16	34250597	113	0.32944
6	313182	16	34254187	113	0.32944
6	313182	16	34257578	113	0.32944
6	313182	16	34258165	113	0.32944
6	313182	16	34260457	113	0.32944
6	313182	16	34260619	113	0.32944
6	313182	16	34264421	113	0.32944
6	313182	16	34268719	113	0.32944
6	313182	16	34269081	113	0.32944
6	313182	16	34273388	113	0.32944
6	313182	16	34274461	113	0.32944
6	313182	16	34284743	113	0.32944
6	313182	16	34291528	113	0.32944
6	313182	16	34302187	113	0.32944
6	313182	16	34309723	113	0.32944
6	313182	16	34313444	113	0.314577
6	313182	16	34318029	113	0.32944
6	313182	16	34322570	113	0.32944
6	313182	16	34324093	113	0.32944
6	313182	16	34325112	113	0.32944
6	313182	16	34331883	113	0.32944
6	313182	16	34348176	113	0.32944
6	313182	16	34350466	113	0.32944
6	313182	16	34356090	113	0.32944
6	313182	16	34370219	113	0.32944
6	313182	16	34408368	113	0.314577
6	313182	16	34410339	113	0.32944
6	313182	16	34410730	113	0.32944
6	313182	16	34419375	113	0.32944
6	313182	16	34652122	113	0.328166
6	313182	16	34664144	113	0.328166
6	313182	16	34670398	113	0.328166
6	313182	16	34672839	113	0.328166
6	313182	16	34675559	113	0.328166
6	313182	16	34675722	113	0.328166
6	313182	16	34681253	113	0.328166
6	313182	16	34691463	113	0.34488
6	313182	16	34704620	113	0.328166
6	313182	16	34712969	113	0.34488
6	313182	16	34713583	113	0.34488
6	313182	16	34720461	113	0.34488
6	313182	16	34720853	113	0.314577
6	313182	16	34722745	113	0.34488
6	313182	16	34726607	113	0.34488
6	313182	16	34729646	113	0.34488
6	313182	16	34730052	113	0.34488
6	313182	16	34730089	113	0.34488
6	313182	16	34732797	113	0.319305
6	313182	16	34737376	113	0.328166
6	313182	16	34741262	113	0.34488
6	313182	16	34741829	113	0.34488
6	313182	16	34744260	113	0.34488
6	313182	16	34744539	113	0.34488
6	313182	16	34744993	113	0.34488
6	313182	16	34746690	113	0.34488
6	313182	16	34753323	113	0.328166
6	313182	16	34754864	113	0.34488
6	313182	16	34755390	113	0.34488
6	313182	16	34814210	113	0.362571
6	313182	16	34814613	113	0.356534
6	313182	16	34814838	113	0.398153
6	313182	16	34815471	113	0.34488
6	313182	16	34822291	113	0.34488
6	313182	16	34822371	113	0.328166
6	313182	16	34822392	113	0.34488
6	313182	16	34828495	113	0.37666
6	313182	16	34830617	113	0.328166
6	313182	16	34832190	113	0.328166
6	313182	16	34834433	113	0.328166
6	313182	16	34834693	113	0.312352
6	313182	16	34835500	113	0.37666
6	313182	16	34838476	113	0.421156
6	313182	16	34838598	113	0.328166
6	313182	16	34839355	113	0.328166
6	313182	16	34840799	113	0.328166
6	313182	16	34848557	113	0.312352
6	313182	16	34848682	113	0.37666
6	313182	16	34848776	113	0.328166
6	313182	16	34848857	113	0.328166
6	313182	16	34849053	113	0.328166
6	313182	16	34849717	113	0.312352
6	313182	16	34850231	113	0.37666
6	313182	16	34850234	113	0.37666
6	313182	16	34850252	113	0.37666
6	313182	16	34850253	113	0.37666
6	313182	16	34850921	113	0.328166
6	313182	16	34855645	113	0.356534
6	313182	16	34860649	113	0.312352
6	313182	16	34864250	113	0.356534
6	313182	16	34871507	113	0.312352
6	313182	16	34874729	113	0.328166
6	313182	16	34876701	113	0.328166
6	313182	16	34877723	113	0.319906
6	313182	16	34881045	113	0.328166
6	313182	16	34884699	113	0.328166
6	313182	16	34885581	113	0.328166
6	313182	16	34886438	113	0.312352
6	313182	16	34887828	113	0.37666
6	313182	16	34891769	113	0.37666
6	313182	16	34892572	113	0.37666
6	313182	16	34894948	113	0.328166
6	313182	16	34894961	113	0.328166
6	313182	16	34895790	113	0.37666
6	313182	16	34896247	113	0.37666
6	313182	16	34896654	113	0.328166
6	313182	16	34897539	113	0.328166
6	313182	16	34899024	113	0.37666
6	313182	16	34904735	113	0.34488
6	313182	16	34906232	113	0.34488
6	313182	16	34910137	113	0.328166
6	313182	16	34911065	113	0.328166
6	313182	16	34911198	113	0.37666
6	313182	16	34912517	113	0.328166
6	313182	16	34913319	113	0.319906
6	313182	16	34920639	113	0.37666
6	313182	16	34920970	113	0.328166
6	313182	16	34921470	113	0.328166
6	313182	16	34922830	113	0.328166
6	313182	16	34923039	113	0.37666
6	313182	16	34924033	113	0.328166
6	313182	16	34924492	113	0.37666
6	313182	16	34925435	113	0.37666
6	313182	16	34926592	113	0.328166
6	313182	16	34928906	113	0.328166
6	313182	16	34928947	113	0.328166
6	313182	16	34930976	113	0.328166
6	313182	16	34931241	113	0.37666
6	313182	16	34934695	113	0.37666
6	313182	16	34936623	113	0.328166
6	313182	16	34936977	113	0.37666
6	313182	16	34937248	113	0.328166
6	313182	16	34938657	113	0.328166
6	313182	16	34940697	113	0.328166
6	313182	16	34940883	113	0.37666
6	313182	16	34941402	113	0.328166
6	313182	16	34943912	113	0.37666
6	313182	16	34945079	113	0.328166
6	313182	16	34946088	113	0.328166
6	313182	16	34947031	113	0.328166
6	313182	16	34948864	113	0.328166
6	313182	16	34949943	113	0.37666
6	313182	16	34950156	113	0.411476
6	313182	16	34951583	113	0.328166
6	313182	16	34953893	113	0.328166
6	313182	16	34954000	113	0.328166
6	313182	16	34956180	113	0.328166
6	313182	16	34962691	113	0.328166
6	313182	16	34966381	113	0.328166
6	313182	16	34966387	113	0.328166
6	313182	16	34966388	113	0.328166
6	313182	16	34966509	113	0.37666
6	313182	16	34967559	113	0.328166
6	313182	16	34969130	113	0.328166
6	313182	16	34969259	113	0.328166
6	313182	16	34975264	113	0.339611
6	313182	16	34976183	113	0.339611
6	313182	16	34977397	113	0.339611
6	313182	16	34977586	113	0.339611
6	313182	16	34979005	113	0.339611
6	313182	16	34979061	113	0.339611
6	313182	16	34979404	113	0.339611
6	313182	16	34979434	113	0.339611
6	313182	16	34979775	113	0.339611
6	313182	16	34982418	113	0.339611
6	313182	16	34983296	113	0.312352
6	313182	16	34984361	113	0.339611
6	313182	16	34984815	113	0.339611
6	313182	16	34987862	113	0.339611
6	313182	16	34989813	113	0.339611
6	313182	16	34991210	113	0.339611
6	313182	16	34992004	113	0.339611
6	313182	16	34995552	113	0.339611
6	313182	16	34995878	113	0.339611
6	313182	16	34999101	113	0.339611
6	313182	16	35000586	113	0.339611
6	313182	16	35006057	113	0.314853
6	313182	16	35006141	113	0.33702
6	313182	16	35008153	113	0.339611
6	313182	16	35009284	113	0.339611
6	313182	16	35011597	113	0.319305
6	313182	16	35014674	113	0.319305
6	313182	16	35015907	113	0.339611
6	313182	16	35020657	113	0.339611
6	313182	16	35022054	113	0.339611
6	313182	16	35023010	113	0.339611
6	313182	16	35023131	113	0.339611
6	313182	16	35024860	113	0.339611
6	313182	16	35027400	113	0.339611
6	313182	16	35028578	113	0.339611
6	313182	16	35028828	113	0.339611
6	313182	16	35030529	113	0.339611
6	313182	16	35031463	113	0.339611
6	313182	16	35031647	113	0.339611
6	313182	16	35034117	113	0.339611
6	313182	16	35034531	113	0.339611
6	313182	16	35034555	113	0.339611
6	313182	16	35036231	113	0.339611
6	313182	16	35040447	113	0.339611
6	313182	16	35041750	113	0.339611
6	313182	16	35042935	113	0.339611
6	313182	16	35052693	113	0.339611
6	313182	16	35056360	113	0.339611
6	313182	16	35059727	113	0.319305
6	313182	16	35065216	113	0.339611
6	313182	16	35068645	113	0.397049
6	313182	16	35069663	113	0.339611
6	313182	16	35070371	113	0.339611
6	313182	16	35071580	113	0.339611
6	313182	16	35073536	113	0.339611
6	313182	16	35075375	113	0.339611
6	313182	16	35083706	113	0.339611
6	313182	16	35084106	113	0.339611
6	313182	16	35088532	113	0.339611
6	313182	16	35089367	113	0.339611
6	313182	16	35092140	113	0.339611
6	313182	16	35093197	113	0.339611
6	313182	16	35093613	113	0.339611
6	313182	16	35094745	113	0.339611
6	313182	16	35095046	113	0.339611
6	313182	16	35095627	113	0.339611
6	313182	16	35096174	113	0.339611
6	313182	16	35098520	113	0.339611
6	313182	16	35100071	113	0.339611
6	313182	16	35100291	113	0.339611
6	313182	16	35100338	113	0.339611
6	313182	16	35103189	113	0.339611
6	313182	16	35103422	113	0.339611
6	313182	16	35106550	113	0.339611
6	313182	16	35108547	113	0.339611
6	313182	16	35108672	113	0.339611
6	313182	16	35108673	113	0.339611
6	313182	16	35109184	113	0.339611
6	313182	16	35110972	113	0.339611
6	313182	16	35111433	113	0.339611
6	313182	16	35112617	113	0.339611
6	313182	16	35112694	113	0.339611
6	313182	16	35115307	113	0.339611
6	313182	16	35116130	113	0.339611
6	313182	16	35116226	113	0.339611
6	313182	16	35116286	113	0.339611
6	313182	16	35121502	113	0.339611
6	313182	16	35122095	113	0.339611
6	313182	16	35123197	113	0.319305
6	313182	16	35124456	113	0.339611
6	313182	16	35126509	113	0.339611
6	313182	16	35127803	113	0.339611
6	313182	16	35129228	113	0.339611
6	313182	16	35129621	113	0.339611
6	313182	16	35131623	113	0.339611
6	313182	16	35132468	113	0.339611
6	313182	16	35132514	113	0.339611
6	313182	16	35132565	113	0.339611
6	313182	16	35137050	113	0.339611
6	313182	16	35142522	113	0.339611
6	313182	16	35142995	113	0.339611
6	313182	16	35143188	113	0.339611
6	313182	16	35152730	113	0.339611
6	313182	16	35152890	113	0.339611
6	313182	16	35153562	113	0.339611
6	313182	16	35158376	113	0.339611
6	313182	16	35160733	113	0.339611
6	313182	16	35165198	113	0.339611
6	313182	16	35166094	113	0.339611
6	313182	16	35168692	113	0.339611
6	313182	16	35172117	113	0.339611
6	313182	16	35173638	113	0.339611
6	313182	16	35174716	113	0.339611
6	313182	16	35175482	113	0.339611
6	313182	16	35176364	113	0.339611
6	313182	16	35178430	113	0.339611
6	313182	16	35178595	113	0.339611
6	313182	16	35181512	113	0.339611
6	313182	16	35183599	113	0.339611
6	313182	16	35185075	113	0.339611
6	313182	16	35187313	113	0.339611
6	313182	16	35187825	113	0.319305
6	313182	16	35188820	113	0.339611
6	313182	16	35188821	113	0.339611
6	313182	16	35190168	113	0.339611
6	313182	16	35191342	113	0.339611
6	313182	16	35194139	113	0.339611
6	313182	16	35194910	113	0.33702
6	313182	16	35196550	113	0.339611
6	313182	16	35196903	113	0.339611
6	313182	16	35202632	113	0.339611
6	313182	16	35202885	113	0.339611
6	313182	16	35203941	113	0.339611
6	313182	16	35205750	113	0.339611
6	313182	16	35207880	113	0.339611
6	313182	16	35208075	113	0.339611
6	313182	16	35208356	113	0.319305
6	313182	16	35209967	113	0.339611
6	313182	16	35212997	113	0.339611
6	313182	16	35213863	113	0.344239
6	313182	16	35213979	113	0.344239
6	313182	16	35215027	113	0.344239
6	313182	16	35218975	113	0.344239
6	313182	16	35223021	113	0.339611
6	313182	16	35225047	113	0.339611
6	313182	16	35225470	113	0.339611
6	313182	16	35228976	113	0.339611
6	313182	16	35229482	113	0.339611
6	313182	16	35232335	113	0.339611
6	313182	16	35232896	113	0.339611
6	313182	16	35233859	113	0.339611
6	313182	16	35245887	113	0.306497
6	313182	16	35255739	113	0.361469
6	313182	16	35257309	113	0.339611
6	313182	16	35260898	113	0.339611
6	313182	16	35261014	113	0.339611
6	313182	16	35261656	113	0.339611
6	313182	16	35263755	113	0.339611
6	313182	16	35278558	113	0.339611
6	315416	16	33665210	113	0.326529
6	315416	16	33694399	113	0.572492
6	315416	16	33725397	113	0.313551
6	315416	16	33798723	113	0.335817
6	315416	16	33825255	113	0.402333
6	315416	16	33847828	113	0.326529
6	315416	16	33866645	113	0.3147
6	315416	16	33872106	113	0.333075
6	315416	16	33888508	113	0.320554
6	315416	16	33960255	113	0.329471
6	315416	16	34173443	113	0.305906
6	315416	16	34173746	113	0.305906
6	315416	16	34176082	113	0.305906
6	315416	16	34176823	113	0.305906
6	315416	16	34179485	113	0.305906
6	315416	16	34180411	113	0.305906
6	315416	16	34185650	113	0.305906
6	315416	16	34186034	113	0.305906
6	315416	16	34186041	113	0.305906
6	315416	16	34189170	113	0.305906
6	315416	16	34190054	113	0.305906
6	315416	16	34193091	113	0.305906
6	315416	16	34193265	113	0.305906
6	315416	16	34193777	113	0.305906
6	315416	16	34197818	113	0.305906
6	315416	16	34200137	113	0.305906
6	315416	16	34201101	113	0.305906
6	315416	16	34205736	113	0.305906
6	315416	16	34210772	113	0.305906
6	315416	16	34213233	113	0.305906
6	315416	16	34214744	113	0.305906
6	315416	16	34217528	113	0.305906
6	315416	16	34223636	113	0.305906
6	315416	16	34224427	113	0.305906
6	315416	16	34225048	113	0.305906
6	315416	16	34226667	113	0.305906
6	315416	16	34230252	113	0.305906
6	315416	16	34231033	113	0.305906
6	315416	16	34232925	113	0.305906
6	315416	16	34242454	113	0.305906
6	315416	16	34250597	113	0.305906
6	315416	16	34254187	113	0.305906
6	315416	16	34257578	113	0.305906
6	315416	16	34258165	113	0.305906
6	315416	16	34260457	113	0.305906
6	315416	16	34260619	113	0.305906
6	315416	16	34264421	113	0.305906
6	315416	16	34268719	113	0.305906
6	315416	16	34269081	113	0.305906
6	315416	16	34273388	113	0.305906
6	315416	16	34274461	113	0.305906
6	315416	16	34284743	113	0.305906
6	315416	16	34291528	113	0.305906
6	315416	16	34302187	113	0.305906
6	315416	16	34309723	113	0.305906
6	315416	16	34318029	113	0.305906
6	315416	16	34322570	113	0.305906
6	315416	16	34324093	113	0.305906
6	315416	16	34325112	113	0.305906
6	315416	16	34331883	113	0.305906
6	315416	16	34348176	113	0.305906
6	315416	16	34350466	113	0.305906
6	315416	16	34356090	113	0.305906
6	315416	16	34370219	113	0.305906
6	315416	16	34410339	113	0.305906
6	315416	16	34410730	113	0.305906
6	315416	16	34419375	113	0.305906
6	315416	16	34652122	113	0.30272
6	315416	16	34664144	113	0.30272
6	315416	16	34670398	113	0.30272
6	315416	16	34672839	113	0.30272
6	315416	16	34675559	113	0.30272
6	315416	16	34675722	113	0.30272
6	315416	16	34681253	113	0.30272
6	315416	16	34691463	113	0.318301
6	315416	16	34704620	113	0.30272
6	315416	16	34712969	113	0.318301
6	315416	16	34713583	113	0.318301
6	315416	16	34720461	113	0.318301
6	315416	16	34722745	113	0.318301
6	315416	16	34726607	113	0.318301
6	315416	16	34729646	113	0.318301
6	315416	16	34730052	113	0.318301
6	315416	16	34730089	113	0.318301
6	315416	16	34737376	113	0.30272
6	315416	16	34741262	113	0.318301
6	315416	16	34741829	113	0.318301
6	315416	16	34744260	113	0.318301
6	315416	16	34744539	113	0.318301
6	315416	16	34744993	113	0.318301
6	315416	16	34746690	113	0.318301
6	315416	16	34753323	113	0.30272
6	315416	16	34754864	113	0.318301
6	315416	16	34755390	113	0.318301
6	315416	16	34814210	113	0.334795
6	315416	16	34814613	113	0.326618
6	315416	16	34814838	113	0.365208
6	315416	16	34815471	113	0.318301
6	315416	16	34822291	113	0.318301
6	315416	16	34822371	113	0.30272
6	315416	16	34822392	113	0.318301
6	315416	16	34828495	113	0.345278
6	315416	16	34830617	113	0.30272
6	315416	16	34832190	113	0.30272
6	315416	16	34834433	113	0.30272
6	315416	16	34835500	113	0.345278
6	315416	16	34838476	113	0.386539
6	315416	16	34838598	113	0.30272
6	315416	16	34839355	113	0.30272
6	315416	16	34840799	113	0.30272
6	315416	16	34848682	113	0.345278
6	315416	16	34848776	113	0.30272
6	315416	16	34848857	113	0.30272
6	315416	16	34849053	113	0.30272
6	315416	16	34850231	113	0.345278
6	315416	16	34850234	113	0.345278
6	315416	16	34850252	113	0.345278
6	315416	16	34850253	113	0.345278
6	315416	16	34850921	113	0.30272
6	315416	16	34855645	113	0.326618
6	315416	16	34864250	113	0.326618
6	315416	16	34874729	113	0.30272
6	315416	16	34876701	113	0.30272
6	315416	16	34881045	113	0.30272
6	315416	16	34884699	113	0.30272
6	315416	16	34885581	113	0.30272
6	315416	16	34887828	113	0.345278
6	315416	16	34891769	113	0.345278
6	315416	16	34892572	113	0.345278
6	315416	16	34894948	113	0.30272
6	315416	16	34894961	113	0.30272
6	315416	16	34895790	113	0.345278
6	315416	16	34896247	113	0.345278
6	315416	16	34896654	113	0.30272
6	315416	16	34897539	113	0.30272
6	315416	16	34899024	113	0.345278
6	315416	16	34904735	113	0.318301
6	315416	16	34906232	113	0.318301
6	315416	16	34910137	113	0.30272
6	315416	16	34911065	113	0.30272
6	315416	16	34911198	113	0.345278
6	315416	16	34912517	113	0.30272
6	315416	16	34920639	113	0.345278
6	315416	16	34920970	113	0.30272
6	315416	16	34921470	113	0.30272
6	315416	16	34922830	113	0.30272
6	315416	16	34923039	113	0.345278
6	315416	16	34924033	113	0.30272
6	315416	16	34924492	113	0.345278
6	315416	16	34925435	113	0.345278
6	315416	16	34926592	113	0.30272
6	315416	16	34928906	113	0.30272
6	315416	16	34928947	113	0.30272
6	315416	16	34930976	113	0.30272
6	315416	16	34931241	113	0.345278
6	315416	16	34934695	113	0.345278
6	315416	16	34936623	113	0.30272
6	315416	16	34936977	113	0.345278
6	315416	16	34937248	113	0.30272
6	315416	16	34938657	113	0.30272
6	315416	16	34940697	113	0.30272
6	315416	16	34940883	113	0.345278
6	315416	16	34941402	113	0.30272
6	315416	16	34943912	113	0.345278
6	315416	16	34945079	113	0.30272
6	315416	16	34946088	113	0.30272
6	315416	16	34947031	113	0.30272
6	315416	16	34948864	113	0.30272
6	315416	16	34949943	113	0.345278
6	315416	16	34950156	113	0.371349
6	315416	16	34951583	113	0.30272
6	315416	16	34953893	113	0.30272
6	315416	16	34954000	113	0.30272
6	315416	16	34956180	113	0.30272
6	315416	16	34962691	113	0.30272
6	315416	16	34966381	113	0.30272
6	315416	16	34966387	113	0.30272
6	315416	16	34966388	113	0.30272
6	315416	16	34966509	113	0.345278
6	315416	16	34967559	113	0.30272
6	315416	16	34969130	113	0.30272
6	315416	16	34969259	113	0.30272
6	315416	16	34975264	113	0.306492
6	315416	16	34976183	113	0.306492
6	315416	16	34977397	113	0.306492
6	315416	16	34977586	113	0.306492
6	315416	16	34979005	113	0.306492
6	315416	16	34979061	113	0.306492
6	315416	16	34979404	113	0.306492
6	315416	16	34979434	113	0.306492
6	315416	16	34979775	113	0.306492
6	315416	16	34982418	113	0.306492
6	315416	16	34984361	113	0.306492
6	315416	16	34984815	113	0.306492
6	315416	16	34987862	113	0.306492
6	315416	16	34989813	113	0.306492
6	315416	16	34991210	113	0.306492
6	315416	16	34992004	113	0.306492
6	315416	16	34995552	113	0.306492
6	315416	16	34995878	113	0.306492
6	315416	16	34999101	113	0.306492
6	315416	16	35000586	113	0.306492
6	315416	16	35006141	113	0.300976
6	315416	16	35008153	113	0.306492
6	315416	16	35009284	113	0.306492
6	315416	16	35015907	113	0.306492
6	315416	16	35020657	113	0.306492
6	315416	16	35022054	113	0.306492
6	315416	16	35023010	113	0.306492
6	315416	16	35023131	113	0.306492
6	315416	16	35024860	113	0.306492
6	315416	16	35027400	113	0.306492
6	315416	16	35028578	113	0.306492
6	315416	16	35028828	113	0.306492
6	315416	16	35030529	113	0.306492
6	315416	16	35031463	113	0.306492
6	315416	16	35031647	113	0.306492
6	315416	16	35034117	113	0.306492
6	315416	16	35034531	113	0.306492
6	315416	16	35034555	113	0.306492
6	315416	16	35036231	113	0.306492
6	315416	16	35040447	113	0.306492
6	315416	16	35041750	113	0.306492
6	315416	16	35042935	113	0.306492
6	315416	16	35052693	113	0.306492
6	315416	16	35056360	113	0.306492
6	315416	16	35065216	113	0.306492
6	315416	16	35068645	113	0.35867
6	315416	16	35069663	113	0.306492
6	315416	16	35070371	113	0.306492
6	315416	16	35071580	113	0.306492
6	315416	16	35073536	113	0.306492
6	315416	16	35075375	113	0.306492
6	315416	16	35083706	113	0.306492
6	315416	16	35084106	113	0.306492
6	315416	16	35088532	113	0.306492
6	315416	16	35089367	113	0.306492
6	315416	16	35092140	113	0.306492
6	315416	16	35093197	113	0.306492
6	315416	16	35093613	113	0.306492
6	315416	16	35094745	113	0.306492
6	315416	16	35095046	113	0.306492
6	315416	16	35095627	113	0.306492
6	315416	16	35096174	113	0.306492
6	315416	16	35098520	113	0.306492
6	315416	16	35100071	113	0.306492
6	315416	16	35100291	113	0.306492
6	315416	16	35100338	113	0.306492
6	315416	16	35103189	113	0.306492
6	315416	16	35103422	113	0.306492
6	315416	16	35106550	113	0.306492
6	315416	16	35108547	113	0.306492
6	315416	16	35108672	113	0.306492
6	315416	16	35108673	113	0.306492
6	315416	16	35109184	113	0.306492
6	315416	16	35110972	113	0.306492
6	315416	16	35111433	113	0.306492
6	315416	16	35112617	113	0.306492
6	315416	16	35112694	113	0.306492
6	315416	16	35115307	113	0.306492
6	315416	16	35116130	113	0.306492
6	315416	16	35116226	113	0.306492
6	315416	16	35116286	113	0.306492
6	315416	16	35121502	113	0.306492
6	315416	16	35122095	113	0.306492
6	315416	16	35124456	113	0.306492
6	315416	16	35126509	113	0.306492
6	315416	16	35127803	113	0.306492
6	315416	16	35129228	113	0.306492
6	315416	16	35129621	113	0.306492
6	315416	16	35131623	113	0.306492
6	315416	16	35132468	113	0.306492
6	315416	16	35132514	113	0.306492
6	315416	16	35132565	113	0.306492
6	315416	16	35137050	113	0.306492
6	315416	16	35142522	113	0.306492
6	315416	16	35142995	113	0.306492
6	315416	16	35143188	113	0.306492
6	315416	16	35152730	113	0.306492
6	315416	16	35152890	113	0.306492
6	315416	16	35153562	113	0.306492
6	315416	16	35158376	113	0.306492
6	315416	16	35160733	113	0.306492
6	315416	16	35165198	113	0.306492
6	315416	16	35166094	113	0.306492
6	315416	16	35168692	113	0.306492
6	315416	16	35172117	113	0.306492
6	315416	16	35173638	113	0.306492
6	315416	16	35174716	113	0.306492
6	315416	16	35175482	113	0.306492
6	315416	16	35176364	113	0.306492
6	315416	16	35178430	113	0.306492
6	315416	16	35178595	113	0.306492
6	315416	16	35181512	113	0.306492
6	315416	16	35183599	113	0.306492
6	315416	16	35185075	113	0.306492
6	315416	16	35187313	113	0.306492
6	315416	16	35188820	113	0.306492
6	315416	16	35188821	113	0.306492
6	315416	16	35190168	113	0.306492
6	315416	16	35191342	113	0.306492
6	315416	16	35194139	113	0.306492
6	315416	16	35194910	113	0.300976
6	315416	16	35196550	113	0.306492
6	315416	16	35196903	113	0.306492
6	315416	16	35202632	113	0.306492
6	315416	16	35202885	113	0.306492
6	315416	16	35203941	113	0.306492
6	315416	16	35205750	113	0.306492
6	315416	16	35207880	113	0.306492
6	315416	16	35208075	113	0.306492
6	315416	16	35209967	113	0.306492
6	315416	16	35212997	113	0.306492
6	315416	16	35213863	113	0.313551
6	315416	16	35213979	113	0.313551
6	315416	16	35215027	113	0.313551
6	315416	16	35218975	113	0.313551
6	315416	16	35223021	113	0.306492
6	315416	16	35225047	113	0.306492
6	315416	16	35225470	113	0.306492
6	315416	16	35228976	113	0.306492
6	315416	16	35229482	113	0.306492
6	315416	16	35232335	113	0.306492
6	315416	16	35232896	113	0.306492
6	315416	16	35233859	113	0.306492
6	315416	16	35255739	113	0.326529
6	315416	16	35257309	113	0.306492
6	315416	16	35260898	113	0.306492
6	315416	16	35261014	113	0.306492
6	315416	16	35261656	113	0.306492
6	315416	16	35263755	113	0.306492
6	315416	16	35278558	113	0.306492
6	316343	16	31962025	113	0.313395
6	316343	16	31962584	113	0.313395
6	316343	16	32639148	113	0.313395
6	316343	16	33426900	113	0.338922
6	316343	16	33457083	113	0.338922
6	316343	16	33464548	113	0.338922
6	316343	16	33502799	113	0.313395
6	316343	16	33559257	113	0.338922
6	316343	16	33566073	113	0.338922
6	316343	16	33589929	113	0.338922
6	316343	16	33590158	113	0.338922
6	316343	16	33590416	113	0.338922
6	316343	16	33596559	113	0.313395
6	316343	16	33610309	113	0.313395
6	316343	16	33624463	113	0.313395
6	316343	16	33648955	113	0.331974
6	316343	16	33654976	113	0.331974
6	317951	16	32323526	113	0.495536
6	317951	16	32344656	113	0.495536
6	317951	16	32591202	113	0.495536
6	317951	16	32593155	113	0.495536
6	317951	16	32632812	113	0.495536
6	317951	16	32632813	113	0.495536
6	317951	16	32634294	113	0.495536
6	317951	16	32642879	113	0.495536
6	317951	16	32646076	113	0.495536
6	317951	16	32896606	113	0.495536
6	317951	16	32896607	113	0.495536
6	317951	16	33406750	113	0.495536
6	317951	16	33423879	113	0.323372
6	317951	16	33445079	113	0.323372
6	317951	16	33464412	113	0.495536
6	317951	16	33481113	113	0.509009
6	317951	16	33485259	113	0.495536
6	317951	16	33485446	113	0.495536
6	317951	16	33495480	113	0.392119
6	317951	16	33551812	113	0.310039
6	318070	16	33665210	113	0.361469
6	318070	16	33694399	113	0.614274
6	318070	16	33725397	113	0.344239
6	318070	16	33798723	113	0.372105
6	318070	16	33825255	113	0.435304
6	318070	16	33847828	113	0.361469
6	318070	16	33865734	113	0.327685
6	318070	16	33866645	113	0.349051
6	318070	16	33871241	113	0.322253
6	318070	16	33871498	113	0.322253
6	318070	16	33872036	113	0.306584
6	318070	16	33872039	113	0.322253
6	318070	16	33872106	113	0.362291
6	318070	16	33872389	113	0.322253
6	318070	16	33872943	113	0.322253
6	318070	16	33873169	113	0.322253
6	318070	16	33873215	113	0.322253
6	318070	16	33888508	113	0.34508
6	318070	16	33957994	113	0.312686
6	318070	16	33960255	113	0.362279
6	318070	16	34173443	113	0.32944
6	318070	16	34173746	113	0.32944
6	318070	16	34176082	113	0.32944
6	318070	16	34176823	113	0.32944
6	318070	16	34179485	113	0.32944
6	318070	16	34180411	113	0.32944
6	318070	16	34185650	113	0.32944
6	318070	16	34186034	113	0.32944
6	318070	16	34186041	113	0.32944
6	318070	16	34189170	113	0.32944
6	318070	16	34190054	113	0.32944
6	318070	16	34193091	113	0.32944
6	318070	16	34193265	113	0.32944
6	318070	16	34193777	113	0.32944
6	318070	16	34197818	113	0.32944
6	318070	16	34200137	113	0.32944
6	318070	16	34201101	113	0.32944
6	318070	16	34205736	113	0.32944
6	318070	16	34210772	113	0.32944
6	318070	16	34213233	113	0.32944
6	318070	16	34214744	113	0.32944
6	318070	16	34217528	113	0.32944
6	318070	16	34223636	113	0.32944
6	318070	16	34224427	113	0.32944
6	318070	16	34225048	113	0.32944
6	318070	16	34226667	113	0.32944
6	318070	16	34230252	113	0.32944
6	318070	16	34231033	113	0.32944
6	318070	16	34232925	113	0.32944
6	318070	16	34242454	113	0.32944
6	318070	16	34250597	113	0.32944
6	318070	16	34254187	113	0.32944
6	318070	16	34257578	113	0.32944
6	318070	16	34258165	113	0.32944
6	318070	16	34260457	113	0.32944
6	318070	16	34260619	113	0.32944
6	318070	16	34264421	113	0.32944
6	318070	16	34268719	113	0.32944
6	318070	16	34269081	113	0.32944
6	318070	16	34273388	113	0.32944
6	318070	16	34274461	113	0.32944
6	318070	16	34284743	113	0.32944
6	318070	16	34291528	113	0.32944
6	318070	16	34302187	113	0.32944
6	318070	16	34309723	113	0.32944
6	318070	16	34313444	113	0.314577
6	318070	16	34318029	113	0.32944
6	318070	16	34322570	113	0.32944
6	318070	16	34324093	113	0.32944
6	318070	16	34325112	113	0.32944
6	318070	16	34331883	113	0.32944
6	318070	16	34348176	113	0.32944
6	318070	16	34350466	113	0.32944
6	318070	16	34356090	113	0.32944
6	318070	16	34370219	113	0.32944
6	318070	16	34408368	113	0.314577
6	318070	16	34410339	113	0.32944
6	318070	16	34410730	113	0.32944
6	318070	16	34419375	113	0.32944
6	318070	16	34652122	113	0.328166
6	318070	16	34664144	113	0.328166
6	318070	16	34670398	113	0.328166
6	318070	16	34672839	113	0.328166
6	318070	16	34675559	113	0.328166
6	318070	16	34675722	113	0.328166
6	318070	16	34681253	113	0.328166
6	318070	16	34691463	113	0.34488
6	318070	16	34704620	113	0.328166
6	318070	16	34712969	113	0.34488
6	318070	16	34713583	113	0.34488
6	318070	16	34720461	113	0.34488
6	318070	16	34720853	113	0.314577
6	318070	16	34722745	113	0.34488
6	318070	16	34726607	113	0.34488
6	318070	16	34729646	113	0.34488
6	318070	16	34730052	113	0.34488
6	318070	16	34730089	113	0.34488
6	318070	16	34732797	113	0.319305
6	318070	16	34737376	113	0.328166
6	318070	16	34741262	113	0.34488
6	318070	16	34741829	113	0.34488
6	318070	16	34744260	113	0.34488
6	318070	16	34744539	113	0.34488
6	318070	16	34744993	113	0.34488
6	318070	16	34746690	113	0.34488
6	318070	16	34753323	113	0.328166
6	318070	16	34754864	113	0.34488
6	318070	16	34755390	113	0.34488
6	318070	16	34814210	113	0.362571
6	318070	16	34814613	113	0.356534
6	318070	16	34814838	113	0.398153
6	318070	16	34815471	113	0.34488
6	318070	16	34822291	113	0.34488
6	318070	16	34822371	113	0.328166
6	318070	16	34822392	113	0.34488
6	318070	16	34828495	113	0.37666
6	318070	16	34830617	113	0.328166
6	318070	16	34832190	113	0.328166
6	318070	16	34834433	113	0.328166
6	318070	16	34834693	113	0.312352
6	318070	16	34835500	113	0.37666
6	318070	16	34838476	113	0.421156
6	318070	16	34838598	113	0.328166
6	318070	16	34839355	113	0.328166
6	318070	16	34840799	113	0.328166
6	318070	16	34848557	113	0.312352
6	318070	16	34848682	113	0.37666
6	318070	16	34848776	113	0.328166
6	318070	16	34848857	113	0.328166
6	318070	16	34849053	113	0.328166
6	318070	16	34849717	113	0.312352
6	318070	16	34850231	113	0.37666
6	318070	16	34850234	113	0.37666
6	318070	16	34850252	113	0.37666
6	318070	16	34850253	113	0.37666
6	318070	16	34850921	113	0.328166
6	318070	16	34855645	113	0.356534
6	318070	16	34860649	113	0.312352
6	318070	16	34864250	113	0.356534
6	318070	16	34871507	113	0.312352
6	318070	16	34874729	113	0.328166
6	318070	16	34876701	113	0.328166
6	318070	16	34877723	113	0.319906
6	318070	16	34881045	113	0.328166
6	318070	16	34884699	113	0.328166
6	318070	16	34885581	113	0.328166
6	318070	16	34886438	113	0.312352
6	318070	16	34887828	113	0.37666
6	318070	16	34891769	113	0.37666
6	318070	16	34892572	113	0.37666
6	318070	16	34894948	113	0.328166
6	318070	16	34894961	113	0.328166
6	318070	16	34895790	113	0.37666
6	318070	16	34896247	113	0.37666
6	318070	16	34896654	113	0.328166
6	318070	16	34897539	113	0.328166
6	318070	16	34899024	113	0.37666
6	318070	16	34904735	113	0.34488
6	318070	16	34906232	113	0.34488
6	318070	16	34910137	113	0.328166
6	318070	16	34911065	113	0.328166
6	318070	16	34911198	113	0.37666
6	318070	16	34912517	113	0.328166
6	318070	16	34913319	113	0.319906
6	318070	16	34920639	113	0.37666
6	318070	16	34920970	113	0.328166
6	318070	16	34921470	113	0.328166
6	318070	16	34922830	113	0.328166
6	318070	16	34923039	113	0.37666
6	318070	16	34924033	113	0.328166
6	318070	16	34924492	113	0.37666
6	318070	16	34925435	113	0.37666
6	318070	16	34926592	113	0.328166
6	318070	16	34928906	113	0.328166
6	318070	16	34928947	113	0.328166
6	318070	16	34930976	113	0.328166
6	318070	16	34931241	113	0.37666
6	318070	16	34934695	113	0.37666
6	318070	16	34936623	113	0.328166
6	318070	16	34936977	113	0.37666
6	318070	16	34937248	113	0.328166
6	318070	16	34938657	113	0.328166
6	318070	16	34940697	113	0.328166
6	318070	16	34940883	113	0.37666
6	318070	16	34941402	113	0.328166
6	318070	16	34943912	113	0.37666
6	318070	16	34945079	113	0.328166
6	318070	16	34946088	113	0.328166
6	318070	16	34947031	113	0.328166
6	318070	16	34948864	113	0.328166
6	318070	16	34949943	113	0.37666
6	318070	16	34950156	113	0.411476
6	318070	16	34951583	113	0.328166
6	318070	16	34953893	113	0.328166
6	318070	16	34954000	113	0.328166
6	318070	16	34956180	113	0.328166
6	318070	16	34962691	113	0.328166
6	318070	16	34966381	113	0.328166
6	318070	16	34966387	113	0.328166
6	318070	16	34966388	113	0.328166
6	318070	16	34966509	113	0.37666
6	318070	16	34967559	113	0.328166
6	318070	16	34969130	113	0.328166
6	318070	16	34969259	113	0.328166
6	318070	16	34975264	113	0.339611
6	318070	16	34976183	113	0.339611
6	318070	16	34977397	113	0.339611
6	318070	16	34977586	113	0.339611
6	318070	16	34979005	113	0.339611
6	318070	16	34979061	113	0.339611
6	318070	16	34979404	113	0.339611
6	318070	16	34979434	113	0.339611
6	318070	16	34979775	113	0.339611
6	318070	16	34982418	113	0.339611
6	318070	16	34983296	113	0.312352
6	318070	16	34984361	113	0.339611
6	318070	16	34984815	113	0.339611
6	318070	16	34987862	113	0.339611
6	318070	16	34989813	113	0.339611
6	318070	16	34991210	113	0.339611
6	318070	16	34992004	113	0.339611
6	318070	16	34995552	113	0.339611
6	318070	16	34995878	113	0.339611
6	318070	16	34999101	113	0.339611
6	318070	16	35000586	113	0.339611
6	318070	16	35006057	113	0.314853
6	318070	16	35006141	113	0.33702
6	318070	16	35008153	113	0.339611
6	318070	16	35009284	113	0.339611
6	318070	16	35011597	113	0.319305
6	318070	16	35014674	113	0.319305
6	318070	16	35015907	113	0.339611
6	318070	16	35020657	113	0.339611
6	318070	16	35022054	113	0.339611
6	318070	16	35023010	113	0.339611
6	318070	16	35023131	113	0.339611
6	318070	16	35024860	113	0.339611
6	318070	16	35027400	113	0.339611
6	318070	16	35028578	113	0.339611
6	318070	16	35028828	113	0.339611
6	318070	16	35030529	113	0.339611
6	318070	16	35031463	113	0.339611
6	318070	16	35031647	113	0.339611
6	318070	16	35034117	113	0.339611
6	318070	16	35034531	113	0.339611
6	318070	16	35034555	113	0.339611
6	318070	16	35036231	113	0.339611
6	318070	16	35040447	113	0.339611
6	318070	16	35041750	113	0.339611
6	318070	16	35042935	113	0.339611
6	318070	16	35052693	113	0.339611
6	318070	16	35056360	113	0.339611
6	318070	16	35059727	113	0.319305
6	318070	16	35065216	113	0.339611
6	318070	16	35068645	113	0.397049
6	318070	16	35069663	113	0.339611
6	318070	16	35070371	113	0.339611
6	318070	16	35071580	113	0.339611
6	318070	16	35073536	113	0.339611
6	318070	16	35075375	113	0.339611
6	318070	16	35083706	113	0.339611
6	318070	16	35084106	113	0.339611
6	318070	16	35088532	113	0.339611
6	318070	16	35089367	113	0.339611
6	318070	16	35092140	113	0.339611
6	318070	16	35093197	113	0.339611
6	318070	16	35093613	113	0.339611
6	318070	16	35094745	113	0.339611
6	318070	16	35095046	113	0.339611
6	318070	16	35095627	113	0.339611
6	318070	16	35096174	113	0.339611
6	318070	16	35098520	113	0.339611
6	318070	16	35100071	113	0.339611
6	318070	16	35100291	113	0.339611
6	318070	16	35100338	113	0.339611
6	318070	16	35103189	113	0.339611
6	318070	16	35103422	113	0.339611
6	318070	16	35106550	113	0.339611
6	318070	16	35108547	113	0.339611
6	318070	16	35108672	113	0.339611
6	318070	16	35108673	113	0.339611
6	318070	16	35109184	113	0.339611
6	318070	16	35110972	113	0.339611
6	318070	16	35111433	113	0.339611
6	318070	16	35112617	113	0.339611
6	318070	16	35112694	113	0.339611
6	318070	16	35115307	113	0.339611
6	318070	16	35116130	113	0.339611
6	318070	16	35116226	113	0.339611
6	318070	16	35116286	113	0.339611
6	318070	16	35121502	113	0.339611
6	318070	16	35122095	113	0.339611
6	318070	16	35123197	113	0.319305
6	318070	16	35124456	113	0.339611
6	318070	16	35126509	113	0.339611
6	318070	16	35127803	113	0.339611
6	318070	16	35129228	113	0.339611
6	318070	16	35129621	113	0.339611
6	318070	16	35131623	113	0.339611
6	318070	16	35132468	113	0.339611
6	318070	16	35132514	113	0.339611
6	318070	16	35132565	113	0.339611
6	318070	16	35137050	113	0.339611
6	318070	16	35142522	113	0.339611
6	318070	16	35142995	113	0.339611
6	318070	16	35143188	113	0.339611
6	318070	16	35152730	113	0.339611
6	318070	16	35152890	113	0.339611
6	318070	16	35153562	113	0.339611
6	318070	16	35158376	113	0.339611
6	318070	16	35160733	113	0.339611
6	318070	16	35165198	113	0.339611
6	318070	16	35166094	113	0.339611
6	318070	16	35168692	113	0.339611
6	318070	16	35172117	113	0.339611
6	318070	16	35173638	113	0.339611
6	318070	16	35174716	113	0.339611
6	318070	16	35175482	113	0.339611
6	318070	16	35176364	113	0.339611
6	318070	16	35178430	113	0.339611
6	318070	16	35178595	113	0.339611
6	318070	16	35181512	113	0.339611
6	318070	16	35183599	113	0.339611
6	318070	16	35185075	113	0.339611
6	318070	16	35187313	113	0.339611
6	318070	16	35187825	113	0.319305
6	318070	16	35188820	113	0.339611
6	318070	16	35188821	113	0.339611
6	318070	16	35190168	113	0.339611
6	318070	16	35191342	113	0.339611
6	318070	16	35194139	113	0.339611
6	318070	16	35194910	113	0.33702
6	318070	16	35196550	113	0.339611
6	318070	16	35196903	113	0.339611
6	318070	16	35202632	113	0.339611
6	318070	16	35202885	113	0.339611
6	318070	16	35203941	113	0.339611
6	318070	16	35205750	113	0.339611
6	318070	16	35207880	113	0.339611
6	318070	16	35208075	113	0.339611
6	318070	16	35208356	113	0.319305
6	318070	16	35209967	113	0.339611
6	318070	16	35212997	113	0.339611
6	318070	16	35213863	113	0.344239
6	318070	16	35213979	113	0.344239
6	318070	16	35215027	113	0.344239
6	318070	16	35218975	113	0.344239
6	318070	16	35223021	113	0.339611
6	318070	16	35225047	113	0.339611
6	318070	16	35225470	113	0.339611
6	318070	16	35228976	113	0.339611
6	318070	16	35229482	113	0.339611
6	318070	16	35232335	113	0.339611
6	318070	16	35232896	113	0.339611
6	318070	16	35233859	113	0.339611
6	318070	16	35245887	113	0.306497
6	318070	16	35255739	113	0.361469
6	318070	16	35257309	113	0.339611
6	318070	16	35260898	113	0.339611
6	318070	16	35261014	113	0.339611
6	318070	16	35261656	113	0.339611
6	318070	16	35263755	113	0.339611
6	318070	16	35278558	113	0.339611
6	325403	16	33324809	113	0.330316
6	325403	16	33341162	113	0.422971
6	328637	16	31989768	113	0.350308
6	328637	16	32097079	113	0.376302
6	328637	16	32259502	113	0.302426
6	328637	16	32404993	113	0.452827
6	328637	16	32512965	113	0.427907
6	328637	16	32531800	113	0.426835
6	328637	16	32546545	113	0.307887
6	328637	16	32547126	113	0.378697
6	328637	16	32554658	113	0.353088
6	328637	16	32555317	113	0.495525
6	328637	16	32599413	113	0.430448
6	328637	16	32604543	113	0.33297
6	328637	16	32638200	113	0.33297
6	328637	16	32646247	113	0.430448
6	328637	16	32655166	113	0.358376
6	328637	16	32821848	113	0.401561
6	328637	16	32888270	113	0.303401
6	328637	16	32902678	113	0.331966
6	328637	16	32953271	113	0.390812
6	328637	16	32979769	113	0.357357
6	328637	16	33015996	113	0.304118
6	328637	16	33048019	113	0.565755
6	328637	16	33328767	113	0.488233
6	328637	16	33332083	113	0.656959
6	328637	16	33337040	113	0.483416
6	328637	16	33356693	113	0.625219
6	328637	16	33356880	113	0.656959
6	328637	16	33362007	113	0.656959
6	328637	16	33365547	113	0.625219
6	328637	16	33366161	113	0.656959
6	328637	16	33368054	113	0.564442
6	328637	16	33371431	113	0.656959
6	328637	16	33375212	113	0.689647
6	328637	16	33375706	113	0.689647
6	328637	16	33377933	113	0.689647
6	328637	16	33391178	113	0.625219
6	328637	16	33404968	113	0.689647
6	328637	16	33414837	113	0.329854
6	328637	16	33414838	113	0.40726
6	328637	16	33415290	113	0.686899
6	328637	16	33420580	113	0.623804
6	328637	16	33429880	113	0.381665
6	328637	16	33430008	113	0.557649
6	328637	16	33433999	113	0.507697
6	328637	16	33435056	113	0.535339
6	328637	16	33436301	113	0.535339
6	328637	16	33436895	113	0.689647
6	328637	16	33439565	113	0.656959
6	328637	16	33443216	113	0.625219
6	328637	16	33446658	113	0.689647
6	328637	16	33446794	113	0.669112
6	328637	16	33447424	113	0.426668
6	328637	16	33447571	113	0.689647
6	328637	16	33449397	113	0.535339
6	328637	16	33453135	113	0.689647
6	328637	16	33453479	113	0.535339
6	328637	16	33457344	113	0.689647
6	328637	16	33457695	113	0.689647
6	328637	16	33457997	113	0.689647
6	328637	16	33461172	113	0.507054
6	328637	16	33462096	113	0.689647
6	328637	16	33463118	113	0.364992
6	328637	16	33464116	113	0.3543
6	328637	16	33465333	113	0.689647
6	328637	16	33465759	113	0.673208
6	328637	16	33469544	113	0.535339
6	328637	16	33469887	113	0.535339
6	328637	16	33469905	113	0.535339
6	328637	16	33470877	113	0.535339
6	328637	16	33473355	113	0.535339
6	328637	16	33474928	113	0.39418
6	328637	16	33475038	113	0.433643
6	328637	16	33475372	113	0.523451
6	328637	16	33475503	113	0.479559
6	328637	16	33475512	113	0.479559
6	328637	16	33475657	113	0.479559
6	328637	16	33479163	113	0.508047
6	328637	16	33482065	113	0.508047
6	328637	16	33483837	113	0.432917
6	328637	16	33483930	113	0.508047
6	328637	16	33485565	113	0.508047
6	328637	16	33485875	113	0.535339
6	328637	16	33485975	113	0.508047
6	328637	16	33486230	113	0.482162
6	328637	16	33486283	113	0.401561
6	328637	16	33486361	113	0.508047
6	328637	16	33489646	113	0.508047
6	328637	16	33491640	113	0.537555
6	328637	16	33497762	113	0.498247
6	328637	16	33500915	113	0.368178
6	328637	16	33506296	113	0.508047
6	328637	16	33506526	113	0.508047
6	328637	16	33506976	113	0.48012
6	328637	16	33507843	113	0.508047
6	328637	16	33510255	113	0.508047
6	328637	16	33510633	113	0.508047
6	328637	16	33513065	113	0.456818
6	328637	16	33514561	113	0.486381
6	328637	16	33514586	113	0.508047
6	328637	16	33514971	113	0.48328
6	328637	16	33515441	113	0.48012
6	328637	16	33524057	113	0.460642
6	328637	16	33575071	113	0.345267
6	328637	16	33594532	113	0.320708
6	328637	16	33600703	113	0.345267
6	328637	16	33694399	113	0.331669
6	330299	16	32323526	113	0.495536
6	330299	16	32344656	113	0.495536
6	330299	16	32591202	113	0.495536
6	330299	16	32593155	113	0.495536
6	330299	16	32632812	113	0.495536
6	330299	16	32632813	113	0.495536
6	330299	16	32634294	113	0.495536
6	330299	16	32638168	113	0.660661
6	330299	16	32642879	113	0.495536
6	330299	16	32646076	113	0.495536
6	330299	16	32655412	113	0.321321
6	330299	16	32896606	113	0.495536
6	330299	16	32896607	113	0.495536
6	330299	16	33406750	113	0.495536
6	330299	16	33420814	113	0.490991
6	330299	16	33464412	113	0.495536
6	330299	16	33485259	113	0.495536
6	330299	16	33485446	113	0.495536
6	335251	16	32006348	113	0.331361
6	335251	16	32323526	113	1
6	335251	16	32344656	113	1
6	335251	16	32388079	113	0.343301
6	335251	16	32388080	113	0.343301
6	335251	16	32403979	113	0.331361
6	335251	16	32415793	113	0.343301
6	335251	16	32415794	113	0.343301
6	335251	16	32425501	113	0.331361
6	335251	16	32437070	113	0.331361
6	335251	16	32471773	113	0.327381
6	335251	16	32485823	113	0.327381
6	335251	16	32487243	113	0.495536
6	335251	16	32502868	113	0.495536
6	335251	16	32510953	113	0.495536
6	335251	16	32512192	113	0.327381
6	335251	16	32516067	113	0.495536
6	335251	16	32516068	113	0.495536
6	335251	16	32525960	113	0.327381
6	335251	16	32583000	113	0.331361
6	335251	16	32591202	113	1
6	335251	16	32593155	113	1
6	335251	16	32611836	113	0.504464
6	335251	16	32615645	113	0.504464
6	335251	16	32624903	113	0.495536
6	335251	16	32632411	113	0.495536
6	335251	16	32632812	113	1
6	335251	16	32632813	113	1
6	335251	16	32634294	113	1
6	335251	16	32638168	113	0.327381
6	335251	16	32638844	113	0.343301
6	335251	16	32642879	113	1
6	335251	16	32642975	113	0.327381
6	335251	16	32646076	113	1
6	335251	16	32653057	113	0.495536
6	335251	16	32653255	113	0.495536
6	335251	16	32841895	113	0.327381
6	335251	16	32842282	113	0.327381
6	335251	16	32896606	113	1
6	335251	16	32896607	113	1
6	335251	16	33315759	113	0.343301
6	335251	16	33391415	113	0.504464
6	335251	16	33406750	113	1
6	335251	16	33412197	113	0.495536
6	335251	16	33413816	113	0.495536
6	335251	16	33414106	113	0.495536
6	335251	16	33415489	113	0.495536
6	335251	16	33416152	113	0.327381
6	335251	16	33416156	113	0.327381
6	335251	16	33416160	113	0.327381
6	335251	16	33418980	113	0.331361
6	335251	16	33424634	113	0.495536
6	335251	16	33424637	113	0.495536
6	335251	16	33424638	113	0.495536
6	335251	16	33424691	113	0.495536
6	335251	16	33425603	113	0.327381
6	335251	16	33440068	113	0.327381
6	335251	16	33462915	113	0.504464
6	335251	16	33462919	113	0.504464
6	335251	16	33463210	113	0.504464
6	335251	16	33463214	113	0.504464
6	335251	16	33464412	113	1
6	335251	16	33465505	113	0.504464
6	335251	16	33465548	113	0.504464
6	335251	16	33472336	113	0.504464
6	335251	16	33473889	113	0.504464
6	335251	16	33474138	113	0.504464
6	335251	16	33478672	113	0.343301
6	335251	16	33481145	113	0.504464
6	335251	16	33484716	113	0.343301
6	335251	16	33485259	113	1
6	335251	16	33485446	113	1
6	335251	16	33489642	113	0.495536
6	335251	16	33491208	113	0.504464
6	335251	16	33492036	113	0.495536
6	335251	16	33495413	113	0.504464
6	335251	16	33499100	113	0.331361
6	335251	16	33500591	113	0.343301
6	335251	16	33504025	113	0.504464
6	335251	16	33509921	113	0.504464
6	335251	16	33518009	113	0.331361
6	335251	16	33522906	113	0.343301
6	335251	16	33523723	113	0.343301
6	335251	16	33526569	113	0.343301
6	335251	16	33534330	113	0.331361
6	335251	16	33539747	113	0.504464
6	335251	16	33540271	113	0.343301
6	335251	16	33540275	113	0.343301
6	335251	16	33541594	113	0.343301
6	335251	16	33541595	113	0.343301
6	335251	16	33541881	113	0.343301
6	335251	16	33547779	113	0.343301
6	335251	16	33550920	113	0.343301
6	335251	16	33550922	113	0.343301
6	335251	16	33552077	113	0.504464
6	335251	16	33568128	113	0.343301
6	335251	16	33569431	113	0.343301
6	335251	16	33569434	113	0.343301
6	335251	16	33572065	113	0.504464
6	335251	16	33572148	113	0.504464
6	335251	16	33572149	113	0.504464
6	335251	16	33600166	113	0.504464
6	335251	16	33627463	113	0.504464
6	335253	16	32006348	113	0.331361
6	335253	16	32323526	113	1
6	335253	16	32344656	113	1
6	335253	16	32388079	113	0.343301
6	335253	16	32388080	113	0.343301
6	335253	16	32403979	113	0.331361
6	335253	16	32415793	113	0.343301
6	335253	16	32415794	113	0.343301
6	335253	16	32425501	113	0.331361
6	335253	16	32437070	113	0.331361
6	335253	16	32471773	113	0.327381
6	335253	16	32485823	113	0.327381
6	335253	16	32487243	113	0.495536
6	335253	16	32502868	113	0.495536
6	335253	16	32510953	113	0.495536
6	335253	16	32512192	113	0.327381
6	335253	16	32516067	113	0.495536
6	335253	16	32516068	113	0.495536
6	335253	16	32525960	113	0.327381
6	335253	16	32583000	113	0.331361
6	335253	16	32591202	113	1
6	335253	16	32593155	113	1
6	335253	16	32611836	113	0.504464
6	335253	16	32615645	113	0.504464
6	335253	16	32624903	113	0.495536
6	335253	16	32632411	113	0.495536
6	335253	16	32632812	113	1
6	335253	16	32632813	113	1
6	335253	16	32634294	113	1
6	335253	16	32638168	113	0.327381
6	335253	16	32638844	113	0.343301
6	335253	16	32642879	113	1
6	335253	16	32642975	113	0.327381
6	335253	16	32646076	113	1
6	335253	16	32653057	113	0.495536
6	335253	16	32653255	113	0.495536
6	335253	16	32841895	113	0.327381
6	335253	16	32842282	113	0.327381
6	335253	16	32896606	113	1
6	335253	16	32896607	113	1
6	335253	16	33315759	113	0.343301
6	335253	16	33391415	113	0.504464
6	335253	16	33406750	113	1
6	335253	16	33412197	113	0.495536
6	335253	16	33413816	113	0.495536
6	335253	16	33414106	113	0.495536
6	335253	16	33415489	113	0.495536
6	335253	16	33416152	113	0.327381
6	335253	16	33416156	113	0.327381
6	335253	16	33416160	113	0.327381
6	335253	16	33418980	113	0.331361
6	335253	16	33424634	113	0.495536
6	335253	16	33424637	113	0.495536
6	335253	16	33424638	113	0.495536
6	335253	16	33424691	113	0.495536
6	335253	16	33425603	113	0.327381
6	335253	16	33440068	113	0.327381
6	335253	16	33462915	113	0.504464
6	335253	16	33462919	113	0.504464
6	335253	16	33463210	113	0.504464
6	335253	16	33463214	113	0.504464
6	335253	16	33464412	113	1
6	335253	16	33465505	113	0.504464
6	335253	16	33465548	113	0.504464
6	335253	16	33472336	113	0.504464
6	335253	16	33473889	113	0.504464
6	335253	16	33474138	113	0.504464
6	335253	16	33478672	113	0.343301
6	335253	16	33481145	113	0.504464
6	335253	16	33484716	113	0.343301
6	335253	16	33485259	113	1
6	335253	16	33485446	113	1
6	335253	16	33489642	113	0.495536
6	335253	16	33491208	113	0.504464
6	335253	16	33492036	113	0.495536
6	335253	16	33495413	113	0.504464
6	335253	16	33499100	113	0.331361
6	335253	16	33500591	113	0.343301
6	335253	16	33504025	113	0.504464
6	335253	16	33509921	113	0.504464
6	335253	16	33518009	113	0.331361
6	335253	16	33522906	113	0.343301
6	335253	16	33523723	113	0.343301
6	335253	16	33526569	113	0.343301
6	335253	16	33534330	113	0.331361
6	335253	16	33539747	113	0.504464
6	335253	16	33540271	113	0.343301
6	335253	16	33540275	113	0.343301
6	335253	16	33541594	113	0.343301
6	335253	16	33541595	113	0.343301
6	335253	16	33541881	113	0.343301
6	335253	16	33547779	113	0.343301
6	335253	16	33550920	113	0.343301
6	335253	16	33550922	113	0.343301
6	335253	16	33552077	113	0.504464
6	335253	16	33568128	113	0.343301
6	335253	16	33569431	113	0.343301
6	335253	16	33569434	113	0.343301
6	335253	16	33572065	113	0.504464
6	335253	16	33572148	113	0.504464
6	335253	16	33572149	113	0.504464
6	335253	16	33600166	113	0.504464
6	335253	16	33627463	113	0.504464
6	342223	16	31989768	113	0.354789
6	342223	16	32097079	113	0.37798
6	342223	16	32259502	113	0.312318
6	342223	16	32404993	113	0.412932
6	342223	16	32512965	113	0.436763
6	342223	16	32531800	113	0.439898
6	342223	16	32547126	113	0.387463
6	342223	16	32554658	113	0.368768
6	342223	16	32555317	113	0.494343
6	342223	16	32599413	113	0.437328
6	342223	16	32604543	113	0.334167
6	342223	16	32638200	113	0.334167
6	342223	16	32646247	113	0.437328
6	342223	16	32655166	113	0.358587
6	342223	16	32821848	113	0.415547
6	342223	16	32888270	113	0.305505
6	342223	16	32902678	113	0.331804
6	342223	16	32953271	113	0.394133
6	342223	16	32979769	113	0.35938
6	342223	16	33048019	113	0.566804
6	342223	16	33328767	113	0.506618
6	342223	16	33332083	113	0.660851
6	342223	16	33337040	113	0.499195
6	342223	16	33356693	113	0.630435
6	342223	16	33356880	113	0.660851
6	342223	16	33362007	113	0.660851
6	342223	16	33365547	113	0.630435
6	342223	16	33366161	113	0.660851
6	342223	16	33368054	113	0.57215
6	342223	16	33371431	113	0.660851
6	342223	16	33375212	113	0.692162
6	342223	16	33375706	113	0.692162
6	342223	16	33377933	113	0.692162
6	342223	16	33391178	113	0.630435
6	342223	16	33404968	113	0.692162
6	342223	16	33414838	113	0.373493
6	342223	16	33415290	113	0.6918
6	342223	16	33420580	113	0.631359
6	342223	16	33429880	113	0.388572
6	342223	16	33430008	113	0.553612
6	342223	16	33433999	113	0.519984
6	342223	16	33435056	113	0.544218
6	342223	16	33436301	113	0.544218
6	342223	16	33436895	113	0.692162
6	342223	16	33439565	113	0.660851
6	342223	16	33443216	113	0.630435
6	342223	16	33446658	113	0.692162
6	342223	16	33446794	113	0.672364
6	342223	16	33447424	113	0.387561
6	342223	16	33447571	113	0.692162
6	342223	16	33449397	113	0.544218
6	342223	16	33453135	113	0.692162
6	342223	16	33453479	113	0.544218
6	342223	16	33457344	113	0.692162
6	342223	16	33457695	113	0.692162
6	342223	16	33457997	113	0.692162
6	342223	16	33461172	113	0.517053
6	342223	16	33462096	113	0.692162
6	342223	16	33463118	113	0.369275
6	342223	16	33464116	113	0.352933
6	342223	16	33465333	113	0.692162
6	342223	16	33465759	113	0.674216
6	342223	16	33469544	113	0.544218
6	342223	16	33469887	113	0.544218
6	342223	16	33469905	113	0.544218
6	342223	16	33470877	113	0.544218
6	342223	16	33473355	113	0.544218
6	342223	16	33474928	113	0.408297
6	342223	16	33475038	113	0.437839
6	342223	16	33475372	113	0.530599
6	342223	16	33475503	113	0.490628
6	342223	16	33475512	113	0.490628
6	342223	16	33475657	113	0.490628
6	342223	16	33479163	113	0.515856
6	342223	16	33482065	113	0.515856
6	342223	16	33483837	113	0.435988
6	342223	16	33483930	113	0.515856
6	342223	16	33485565	113	0.515856
6	342223	16	33485875	113	0.544218
6	342223	16	33485975	113	0.515856
6	342223	16	33486230	113	0.488964
6	342223	16	33486283	113	0.415547
6	342223	16	33486361	113	0.515856
6	342223	16	33489646	113	0.515856
6	342223	16	33491640	113	0.551143
6	342223	16	33497762	113	0.504439
6	342223	16	33500915	113	0.373372
6	342223	16	33506296	113	0.515856
6	342223	16	33506526	113	0.515856
6	342223	16	33506976	113	0.489015
6	342223	16	33507843	113	0.515856
6	342223	16	33510255	113	0.515856
6	342223	16	33510633	113	0.515856
6	342223	16	33513065	113	0.457911
6	342223	16	33514561	113	0.489831
6	342223	16	33514586	113	0.515856
6	342223	16	33514971	113	0.485538
6	342223	16	33515441	113	0.489015
6	342223	16	33524057	113	0.465098
6	342223	16	33575071	113	0.348784
6	342223	16	33594532	113	0.345719
6	342223	16	33600703	113	0.348784
6	342223	16	33694399	113	0.305078
6	342227	16	32323526	113	0.495536
6	342227	16	32344656	113	0.495536
6	342227	16	32516485	113	0.339339
6	342227	16	32516486	113	0.339339
6	342227	16	32591202	113	0.495536
6	342227	16	32593155	113	0.495536
6	342227	16	32632812	113	0.495536
6	342227	16	32632813	113	0.495536
6	342227	16	32634294	113	0.495536
6	342227	16	32642879	113	0.495536
6	342227	16	32646076	113	0.495536
6	342227	16	32896606	113	0.495536
6	342227	16	32896607	113	0.495536
6	342227	16	33406750	113	0.495536
6	342227	16	33418138	113	0.389189
6	342227	16	33464412	113	0.495536
6	342227	16	33485259	113	0.495536
6	342227	16	33485446	113	0.495536
6	344806	16	32323526	113	0.327381
6	344806	16	32344656	113	0.327381
6	344806	16	32525960	113	0.432406
6	344806	16	32591202	113	0.327381
6	344806	16	32593155	113	0.327381
6	344806	16	32624903	113	0.660661
6	344806	16	32632812	113	0.327381
6	344806	16	32632813	113	0.327381
6	344806	16	32634294	113	0.327381
6	344806	16	32642879	113	0.327381
6	344806	16	32646076	113	0.327381
6	344806	16	32896606	113	0.327381
6	344806	16	32896607	113	0.327381
6	344806	16	33406750	113	0.327381
6	344806	16	33416152	113	0.432406
6	344806	16	33416156	113	0.432406
6	344806	16	33416160	113	0.432406
6	344806	16	33419302	113	0.35973
6	344806	16	33464412	113	0.327381
6	344806	16	33485259	113	0.327381
6	344806	16	33485446	113	0.327381
6	344806	16	33641499	113	0.342424
6	344878	16	31988257	113	0.308055
6	344878	16	31989768	113	0.372396
6	344878	16	32097079	113	0.396335
6	344878	16	32259502	113	0.327839
6	344878	16	32303350	113	0.306099
6	344878	16	32404993	113	0.432408
6	344878	16	32485108	113	0.307422
6	344878	16	32512965	113	0.457927
6	344878	16	32531800	113	0.459771
6	344878	16	32546545	113	0.321647
6	344878	16	32547126	113	0.4072
6	344878	16	32554658	113	0.385749
6	344878	16	32555317	113	0.517911
6	344878	16	32599413	113	0.459209
6	344878	16	32604543	113	0.35515
6	344878	16	32638200	113	0.35515
6	344878	16	32646247	113	0.459209
6	344878	16	32655166	113	0.380769
6	344878	16	32821848	113	0.434431
6	344878	16	32888270	113	0.323218
6	344878	16	32902678	113	0.351297
6	344878	16	32953271	113	0.416103
6	344878	16	32979769	113	0.3776
6	344878	16	33015996	113	0.315807
6	344878	16	33048019	113	0.589778
6	344878	16	33328767	113	0.526781
6	344878	16	33332083	113	0.689647
6	344878	16	33337040	113	0.519897
6	344878	16	33356693	113	0.658006
6	344878	16	33356880	113	0.689647
6	344878	16	33362007	113	0.689647
6	344878	16	33365547	113	0.658006
6	344878	16	33366161	113	0.689647
6	344878	16	33368054	113	0.597372
6	344878	16	33371431	113	0.689647
6	344878	16	33375212	113	0.722218
6	344878	16	33375706	113	0.722218
6	344878	16	33377933	113	0.722218
6	344878	16	33391178	113	0.658006
6	344878	16	33404968	113	0.722218
6	344878	16	33414837	113	0.314377
6	344878	16	33414838	113	0.389981
6	344878	16	33415290	113	0.720944
6	344878	16	33420580	113	0.658107
6	344878	16	33429880	113	0.409004
6	344878	16	33430008	113	0.577996
6	344878	16	33433999	113	0.54231
6	344878	16	33435056	113	0.568312
6	344878	16	33436301	113	0.568312
6	344878	16	33436895	113	0.722218
6	344878	16	33439565	113	0.689647
6	344878	16	33443216	113	0.658006
6	344878	16	33446658	113	0.722218
6	344878	16	33446794	113	0.700616
6	344878	16	33447424	113	0.406649
6	344878	16	33447571	113	0.722218
6	344878	16	33449397	113	0.568312
6	344878	16	33453135	113	0.722218
6	344878	16	33453479	113	0.568312
6	344878	16	33457344	113	0.722218
6	344878	16	33457695	113	0.722218
6	344878	16	33457997	113	0.722218
6	344878	16	33461172	113	0.54005
6	344878	16	33462096	113	0.722218
6	344878	16	33463118	113	0.390106
6	344878	16	33464116	113	0.372486
6	344878	16	33465333	113	0.722218
6	344878	16	33465759	113	0.703397
6	344878	16	33469544	113	0.568312
6	344878	16	33469887	113	0.568312
6	344878	16	33469905	113	0.568312
6	344878	16	33470877	113	0.568312
6	344878	16	33473355	113	0.568312
6	344878	16	33474928	113	0.426046
6	344878	16	33475038	113	0.457761
6	344878	16	33475372	113	0.553989
6	344878	16	33475503	113	0.512556
6	344878	16	33475512	113	0.512556
6	344878	16	33475657	113	0.512556
6	344878	16	33479163	113	0.539576
6	344878	16	33482065	113	0.539576
6	344878	16	33483837	113	0.45573
6	344878	16	33483930	113	0.539576
6	344878	16	33485565	113	0.539576
6	344878	16	33485875	113	0.568312
6	344878	16	33485975	113	0.539576
6	344878	16	33486230	113	0.51232
6	344878	16	33486283	113	0.434431
6	344878	16	33486361	113	0.539576
6	344878	16	33489646	113	0.539576
6	344878	16	33491640	113	0.573877
6	344878	16	33497762	113	0.527509
6	344878	16	33500915	113	0.391207
6	344878	16	33506296	113	0.539576
6	344878	16	33506526	113	0.539576
6	344878	16	33506976	113	0.511631
6	344878	16	33507843	113	0.539576
6	344878	16	33510255	113	0.539576
6	344878	16	33510633	113	0.539576
6	344878	16	33513065	113	0.478462
6	344878	16	33514561	113	0.512011
6	344878	16	33514586	113	0.539576
6	344878	16	33514971	113	0.507423
6	344878	16	33515441	113	0.511631
6	344878	16	33524057	113	0.48626
6	344878	16	33575071	113	0.369275
6	344878	16	33594532	113	0.359672
6	344878	16	33600703	113	0.369275
6	344878	16	33694399	113	0.318063
6	344878	16	33740742	113	0.312441
6	346360	16	31989768	113	0.311972
6	346360	16	32097079	113	0.338968
6	346360	16	32259502	113	0.302426
6	346360	16	32404993	113	0.401094
6	346360	16	32512965	113	0.378697
6	346360	16	32531800	113	0.376258
6	346360	16	32547126	113	0.332493
6	346360	16	32554658	113	0.353088
6	346360	16	32555317	113	0.450565
6	346360	16	32599413	113	0.381665
6	346360	16	32646247	113	0.381665
6	346360	16	32655166	113	0.315393
6	346360	16	32821848	113	0.352141
6	346360	16	32953271	113	0.345267
6	346360	16	32979769	113	0.357357
6	346360	16	33048019	113	0.519624
6	346360	16	33328767	113	0.432
6	346360	16	33332083	113	0.596966
6	346360	16	33337040	113	0.428549
6	346360	16	33356693	113	0.566439
6	346360	16	33356880	113	0.596966
6	346360	16	33362007	113	0.596966
6	346360	16	33365547	113	0.566439
6	346360	16	33366161	113	0.596966
6	346360	16	33368054	113	0.508047
6	346360	16	33371431	113	0.596966
6	346360	16	33375212	113	0.628424
6	346360	16	33375706	113	0.628424
6	346360	16	33377933	113	0.628424
6	346360	16	33391178	113	0.625219
6	346360	16	33404968	113	0.628424
6	346360	16	33414838	113	0.355506
6	346360	16	33415290	113	0.625219
6	346360	16	33420580	113	0.564442
6	346360	16	33429880	113	0.335816
6	346360	16	33430008	113	0.513562
6	346360	16	33433999	113	0.452827
6	346360	16	33435056	113	0.48012
6	346360	16	33436301	113	0.48012
6	346360	16	33436895	113	0.628424
6	346360	16	33439565	113	0.596966
6	346360	16	33443216	113	0.566439
6	346360	16	33446658	113	0.628424
6	346360	16	33446794	113	0.610677
6	346360	16	33447424	113	0.389028
6	346360	16	33447571	113	0.628424
6	346360	16	33449397	113	0.48012
6	346360	16	33453135	113	0.628424
6	346360	16	33453479	113	0.48012
6	346360	16	33457344	113	0.628424
6	346360	16	33457695	113	0.628424
6	346360	16	33457997	113	0.628424
6	346360	16	33461172	113	0.453003
6	346360	16	33462096	113	0.628424
6	346360	16	33463118	113	0.320841
6	346360	16	33464116	113	0.317588
6	346360	16	33465333	113	0.628424
6	346360	16	33465759	113	0.615065
6	346360	16	33469544	113	0.48012
6	346360	16	33469887	113	0.48012
6	346360	16	33469905	113	0.48012
6	346360	16	33470877	113	0.48012
6	346360	16	33473355	113	0.48012
6	346360	16	33474928	113	0.346752
6	346360	16	33475038	113	0.390865
6	346360	16	33475372	113	0.471152
6	346360	16	33475503	113	0.426668
6	346360	16	33475512	113	0.426668
6	346360	16	33475657	113	0.479559
6	346360	16	33479163	113	0.45462
6	346360	16	33482065	113	0.45462
6	346360	16	33483837	113	0.391493
6	346360	16	33483930	113	0.45462
6	346360	16	33485565	113	0.45462
6	346360	16	33485875	113	0.48012
6	346360	16	33485975	113	0.45462
6	346360	16	33486230	113	0.430448
6	346360	16	33486283	113	0.352141
6	346360	16	33486361	113	0.45462
6	346360	16	33489646	113	0.45462
6	346360	16	33491640	113	0.480601
6	346360	16	33497762	113	0.447525
6	346360	16	33500915	113	0.328689
6	346360	16	33506296	113	0.45462
6	346360	16	33506526	113	0.45462
6	346360	16	33506976	113	0.427907
6	346360	16	33507843	113	0.45462
6	346360	16	33510255	113	0.45462
6	346360	16	33510633	113	0.45462
6	346360	16	33513065	113	0.415585
6	346360	16	33514561	113	0.439841
6	346360	16	33514586	113	0.45462
6	346360	16	33514971	113	0.438386
6	346360	16	33515441	113	0.427907
6	346360	16	33524057	113	0.4152
6	346360	16	33575071	113	0.302543
6	346360	16	33594532	113	0.320708
6	346360	16	33600703	113	0.302543
6	346695	16	32363948	113	0.370079
6	346695	16	33324809	113	0.407847
6	346695	16	33341162	113	0.633117
6	346695	16	33408010	113	0.357695
6	346695	16	33431489	113	0.340606
6	346695	16	33433635	113	0.325168
6	346695	16	33474909	113	0.313731
6	346695	16	33482000	113	0.346202
6	346695	16	33482001	113	0.346202
6	346695	16	33604430	113	0.375481
6	346695	16	33608380	113	0.347193
6	347888	16	32006348	113	0.668692
6	347888	16	32323526	113	0.495536
6	347888	16	32344656	113	0.495536
6	347888	16	32591202	113	0.495536
6	347888	16	32593155	113	0.495536
6	347888	16	32632812	113	0.495536
6	347888	16	32632813	113	0.495536
6	347888	16	32634294	113	0.495536
6	347888	16	32642879	113	0.495536
6	347888	16	32646076	113	0.495536
6	347888	16	32834054	113	0.329377
6	347888	16	32896606	113	0.495536
6	347888	16	32896607	113	0.495536
6	347888	16	33406750	113	0.495536
6	347888	16	33464412	113	0.495536
6	347888	16	33485259	113	0.495536
6	347888	16	33485446	113	0.495536
6	347888	16	33751109	113	0.323372
6	348195	16	31989768	113	0.354789
6	348195	16	32097079	113	0.37798
6	348195	16	32259502	113	0.312318
6	348195	16	32404993	113	0.412932
6	348195	16	32512965	113	0.436763
6	348195	16	32531800	113	0.439898
6	348195	16	32547126	113	0.387463
6	348195	16	32554658	113	0.368768
6	348195	16	32555317	113	0.494343
6	348195	16	32599413	113	0.437328
6	348195	16	32604543	113	0.334167
6	348195	16	32638200	113	0.334167
6	348195	16	32646247	113	0.437328
6	348195	16	32655166	113	0.358587
6	348195	16	32821848	113	0.415547
6	348195	16	32888270	113	0.305505
6	348195	16	32902678	113	0.331804
6	348195	16	32953271	113	0.394133
6	348195	16	32979769	113	0.35938
6	348195	16	33048019	113	0.566804
6	348195	16	33328767	113	0.506618
6	348195	16	33332083	113	0.660851
6	348195	16	33337040	113	0.499195
6	348195	16	33356693	113	0.630435
6	348195	16	33356880	113	0.660851
6	348195	16	33362007	113	0.660851
6	348195	16	33365547	113	0.630435
6	348195	16	33366161	113	0.660851
6	348195	16	33368054	113	0.57215
6	348195	16	33371431	113	0.660851
6	348195	16	33375212	113	0.692162
6	348195	16	33375706	113	0.692162
6	348195	16	33377933	113	0.692162
6	348195	16	33391178	113	0.630435
6	348195	16	33404968	113	0.692162
6	348195	16	33414838	113	0.373493
6	348195	16	33415290	113	0.6918
6	348195	16	33420580	113	0.631359
6	348195	16	33429880	113	0.388572
6	348195	16	33430008	113	0.553612
6	348195	16	33433999	113	0.519984
6	348195	16	33435056	113	0.544218
6	348195	16	33436301	113	0.544218
6	348195	16	33436895	113	0.692162
6	348195	16	33439565	113	0.660851
6	348195	16	33443216	113	0.630435
6	348195	16	33446658	113	0.692162
6	348195	16	33446794	113	0.672364
6	348195	16	33447424	113	0.387561
6	348195	16	33447571	113	0.692162
6	348195	16	33449397	113	0.544218
6	348195	16	33453135	113	0.692162
6	348195	16	33453479	113	0.544218
6	348195	16	33457344	113	0.692162
6	348195	16	33457695	113	0.692162
6	348195	16	33457997	113	0.692162
6	348195	16	33461172	113	0.517053
6	348195	16	33462096	113	0.692162
6	348195	16	33463118	113	0.369275
6	348195	16	33464116	113	0.352933
6	348195	16	33465333	113	0.692162
6	348195	16	33465759	113	0.674216
6	348195	16	33469544	113	0.544218
6	348195	16	33469887	113	0.544218
6	348195	16	33469905	113	0.544218
6	348195	16	33470877	113	0.544218
6	348195	16	33473355	113	0.544218
6	348195	16	33474928	113	0.408297
6	348195	16	33475038	113	0.437839
6	348195	16	33475372	113	0.530599
6	348195	16	33475503	113	0.490628
6	348195	16	33475512	113	0.490628
6	348195	16	33475657	113	0.490628
6	348195	16	33479163	113	0.515856
6	348195	16	33482065	113	0.515856
6	348195	16	33483837	113	0.435988
6	348195	16	33483930	113	0.515856
6	348195	16	33485565	113	0.515856
6	348195	16	33485875	113	0.544218
6	348195	16	33485975	113	0.515856
6	348195	16	33486230	113	0.488964
6	348195	16	33486283	113	0.415547
6	348195	16	33486361	113	0.515856
6	348195	16	33489646	113	0.515856
6	348195	16	33491640	113	0.551143
6	348195	16	33497762	113	0.504439
6	348195	16	33500915	113	0.373372
6	348195	16	33506296	113	0.515856
6	348195	16	33506526	113	0.515856
6	348195	16	33506976	113	0.489015
6	348195	16	33507843	113	0.515856
6	348195	16	33510255	113	0.515856
6	348195	16	33510633	113	0.515856
6	348195	16	33513065	113	0.457911
6	348195	16	33514561	113	0.489831
6	348195	16	33514586	113	0.515856
6	348195	16	33514971	113	0.485538
6	348195	16	33515441	113	0.489015
6	348195	16	33524057	113	0.465098
6	348195	16	33575071	113	0.348784
6	348195	16	33594532	113	0.345719
6	348195	16	33600703	113	0.348784
6	348195	16	33694399	113	0.305078
6	349317	16	32323526	113	0.327381
6	349317	16	32344656	113	0.327381
6	349317	16	32480499	113	0.318293
6	349317	16	32518723	113	0.327381
6	349317	16	32591202	113	0.327381
6	349317	16	32593155	113	0.327381
6	349317	16	32632812	113	0.327381
6	349317	16	32632813	113	0.327381
6	349317	16	32634294	113	0.327381
6	349317	16	32642879	113	0.327381
6	349317	16	32646076	113	0.327381
6	349317	16	32817264	113	0.327381
6	349317	16	32896606	113	0.327381
6	349317	16	32896607	113	0.327381
6	349317	16	33406750	113	0.327381
6	349317	16	33416152	113	0.432406
6	349317	16	33416156	113	0.432406
6	349317	16	33416160	113	0.432406
6	349317	16	33464412	113	0.327381
6	349317	16	33484730	113	0.342424
6	349317	16	33484733	113	0.342424
6	349317	16	33485259	113	0.327381
6	349317	16	33485446	113	0.327381
6	349343	16	32323526	113	0.343301
6	349343	16	32344656	113	0.343301
6	349343	16	32583000	113	0.451043
6	349343	16	32591202	113	0.343301
6	349343	16	32593155	113	0.343301
6	349343	16	32632812	113	0.343301
6	349343	16	32632813	113	0.343301
6	349343	16	32634294	113	0.343301
6	349343	16	32642879	113	0.343301
6	349343	16	32646076	113	0.343301
6	349343	16	32896606	113	0.343301
6	349343	16	32896607	113	0.343301
6	349343	16	33406750	113	0.343301
6	349343	16	33418980	113	0.451043
6	349343	16	33464412	113	0.343301
6	349343	16	33485259	113	0.343301
6	349343	16	33485446	113	0.343301
6	349343	16	33491208	113	0.668639
6	349343	16	33495413	113	0.668639
6	349343	16	33498528	113	0.343301
6	349343	16	33499100	113	0.451043
6	349343	16	33500591	113	0.44313
6	349343	16	33504025	113	0.668639
6	349343	16	33506625	113	0.331361
6	349343	16	33508982	113	0.331361
6	349343	16	33509921	113	0.668639
6	349343	16	33518009	113	0.451043
6	349343	16	33522906	113	0.44313
6	349343	16	33523723	113	0.44313
6	349343	16	33526569	113	0.44313
6	349343	16	33532805	113	0.498521
6	349343	16	33534330	113	0.451043
6	349343	16	33534939	113	0.33432
6	349343	16	33537331	113	0.33432
6	349343	16	33539747	113	0.668639
6	349343	16	33540271	113	0.44313
6	349343	16	33540275	113	0.44313
6	349343	16	33541594	113	0.44313
6	349343	16	33541595	113	0.44313
6	349343	16	33541881	113	0.44313
6	349343	16	33543022	113	0.331361
6	349343	16	33547779	113	0.44313
6	349343	16	33548737	113	0.331361
6	349343	16	33548741	113	0.331361
6	349343	16	33550920	113	0.44313
6	349343	16	33550922	113	0.44313
6	349343	16	33552077	113	0.668639
6	349343	16	33566435	113	0.331361
6	349343	16	33568128	113	0.44313
6	349343	16	33569431	113	0.44313
6	349343	16	33569434	113	0.44313
6	349343	16	33571744	113	0.33432
6	349343	16	33571747	113	0.33432
6	349343	16	33572065	113	0.668639
6	349343	16	33572148	113	0.668639
6	349343	16	33572149	113	0.668639
6	349343	16	33574190	113	0.33432
6	349343	16	33594349	113	0.331361
6	357884	16	31898893	113	0.309268
6	357884	16	31903829	113	0.329792
6	357884	16	31906852	113	0.309268
6	357884	16	31932495	113	0.329792
6	357884	16	31988257	113	0.35846
6	357884	16	31989768	113	0.43064
6	357884	16	32097079	113	0.45703
6	357884	16	32120344	113	0.321155
6	357884	16	32259502	113	0.37918
6	357884	16	32303350	113	0.354035
6	357884	16	32403342	113	0.300244
6	357884	16	32404993	113	0.496776
6	357884	16	32467176	113	0.341741
6	357884	16	32481342	113	0.342697
6	357884	16	32485108	113	0.349283
6	357884	16	32512965	113	0.527904
6	357884	16	32531800	113	0.525416
6	357884	16	32546421	113	0.300244
6	357884	16	32546545	113	0.408741
6	357884	16	32547126	113	0.472517
6	357884	16	32554658	113	0.441854
6	357884	16	32555317	113	0.595819
6	357884	16	32599413	113	0.531601
6	357884	16	32604543	113	0.424985
6	357884	16	32638200	113	0.424985
6	357884	16	32646247	113	0.531601
6	357884	16	32655166	113	0.45456
6	357884	16	32821848	113	0.496815
6	357884	16	32859026	113	0.377306
6	357884	16	32888270	113	0.382023
6	357884	16	32902678	113	0.416036
6	357884	16	32953271	113	0.488964
6	357884	16	32979769	113	0.437895
6	357884	16	33015996	113	0.377063
6	357884	16	33048019	113	0.665602
6	357884	16	33328767	113	0.593322
6	357884	16	33332083	113	0.784731
6	357884	16	33337040	113	0.58823
6	357884	16	33341162	113	0.32577
6	357884	16	33356693	113	0.749049
6	357884	16	33356880	113	0.784731
6	357884	16	33362007	113	0.784731
6	357884	16	33365547	113	0.749049
6	357884	16	33366161	113	0.784731
6	357884	16	33368054	113	0.680663
6	357884	16	33371431	113	0.784731
6	357884	16	33375212	113	0.821459
6	357884	16	33375706	113	0.821459
6	357884	16	33377933	113	0.821459
6	357884	16	33383208	113	0.314758
6	357884	16	33391178	113	0.749049
6	357884	16	33396007	113	0.320638
6	357884	16	33404968	113	0.821459
6	357884	16	33414837	113	0.363182
6	357884	16	33414838	113	0.44443
6	357884	16	33415290	113	0.817152
6	357884	16	33420580	113	0.746407
6	357884	16	33429880	113	0.476667
6	357884	16	33430008	113	0.65852
6	357884	16	33433999	113	0.616019
6	357884	16	33435056	113	0.647883
6	357884	16	33436301	113	0.647883
6	357884	16	33436895	113	0.821459
6	357884	16	33439565	113	0.784731
6	357884	16	33443216	113	0.749049
6	357884	16	33446658	113	0.821459
6	357884	16	33446794	113	0.793877
6	357884	16	33447424	113	0.469779
6	357884	16	33447571	113	0.821459
6	357884	16	33449397	113	0.647883
6	357884	16	33453135	113	0.821459
6	357884	16	33453479	113	0.647883
6	357884	16	33457344	113	0.821459
6	357884	16	33457695	113	0.821459
6	357884	16	33457997	113	0.821459
6	357884	16	33461172	113	0.616
6	357884	16	33462096	113	0.821459
6	357884	16	33463118	113	0.459209
6	357884	16	33464116	113	0.437319
6	357884	16	33465333	113	0.821459
6	357884	16	33465759	113	0.799745
6	357884	16	33469544	113	0.647883
6	357884	16	33469887	113	0.647883
6	357884	16	33469905	113	0.647883
6	357884	16	33470877	113	0.647883
6	357884	16	33473355	113	0.647883
6	357884	16	33474928	113	0.484655
6	357884	16	33475038	113	0.523573
6	357884	16	33475372	113	0.631231
6	357884	16	33475503	113	0.584981
6	357884	16	33475512	113	0.584981
6	357884	16	33475657	113	0.584981
6	357884	16	33479163	113	0.617948
6	357884	16	33482065	113	0.617948
6	357884	16	33483837	113	0.520944
6	357884	16	33483930	113	0.617948
6	357884	16	33485565	113	0.617948
6	357884	16	33485875	113	0.647883
6	357884	16	33485975	113	0.617948
6	357884	16	33486230	113	0.589529
6	357884	16	33486283	113	0.496815
6	357884	16	33486361	113	0.617948
6	357884	16	33489646	113	0.617948
6	357884	16	33491640	113	0.648917
6	357884	16	33497762	113	0.603727
6	357884	16	33500915	113	0.450164
6	357884	16	33506296	113	0.617948
6	357884	16	33506526	113	0.617948
6	357884	16	33506976	113	0.586359
6	357884	16	33507843	113	0.617948
6	357884	16	33510255	113	0.617948
6	357884	16	33510633	113	0.617948
6	357884	16	33513065	113	0.54634
6	357884	16	33514561	113	0.58528
6	357884	16	33514586	113	0.617948
6	357884	16	33514971	113	0.579713
6	357884	16	33515441	113	0.586359
6	357884	16	33524057	113	0.55617
6	357884	16	33575071	113	0.437328
6	357884	16	33594532	113	0.405724
6	357884	16	33600703	113	0.437328
6	357884	16	33694399	113	0.36093
6	357884	16	33740742	113	0.377441
6	357884	16	33796895	113	0.306646
6	357884	16	33817633	113	0.306646
6	357884	16	33827731	113	0.306646
6	357884	16	35058213	113	0.328737
6	358706	16	31988257	113	0.308268
6	358706	16	31989768	113	0.385397
6	358706	16	32014830	113	0.32562
6	358706	16	32097079	113	0.416394
6	358706	16	32259502	113	0.3266
6	358706	16	32303350	113	0.304942
6	358706	16	32404993	113	0.432306
6	358706	16	32467176	113	0.301298
6	358706	16	32481660	113	0.32562
6	358706	16	32485108	113	0.38088
6	358706	16	32512965	113	0.466225
6	358706	16	32531800	113	0.457784
6	358706	16	32546545	113	0.380208
6	358706	16	32547126	113	0.413652
6	358706	16	32554658	113	0.374427
6	358706	16	32555317	113	0.550934
6	358706	16	32569883	113	0.32562
6	358706	16	32579773	113	0.32562
6	358706	16	32599413	113	0.472517
6	358706	16	32602205	113	0.322955
6	358706	16	32604543	113	0.427031
6	358706	16	32615824	113	0.322955
6	358706	16	32616527	113	0.322955
6	358706	16	32638200	113	0.427031
6	358706	16	32646247	113	0.472517
6	358706	16	32655166	113	0.457976
6	358706	16	32821848	113	0.484862
6	358706	16	32841496	113	0.32562
6	358706	16	32859026	113	0.348882
6	358706	16	32888270	113	0.382638
6	358706	16	32902678	113	0.419534
6	358706	16	32953271	113	0.489015
6	358706	16	32979769	113	0.438983
6	358706	16	33015996	113	0.387871
6	358706	16	33048019	113	0.669367
6	358706	16	33328767	113	0.577267
6	358706	16	33332083	113	0.719026
6	358706	16	33337040	113	0.575011
6	358706	16	33341162	113	0.355395
6	358706	16	33356693	113	0.748835
6	358706	16	33356880	113	0.786264
6	358706	16	33362007	113	0.786264
6	358706	16	33365547	113	0.748835
6	358706	16	33366161	113	0.786264
6	358706	16	33368054	113	0.677147
6	358706	16	33371431	113	0.719026
6	358706	16	33375212	113	0.756217
6	358706	16	33375706	113	0.756217
6	358706	16	33377933	113	0.756217
6	358706	16	33391178	113	0.748835
6	358706	16	33396007	113	0.312005
6	358706	16	33404968	113	0.756217
6	358706	16	33414837	113	0.400088
6	358706	16	33414838	113	0.485538
6	358706	16	33415290	113	0.748835
6	358706	16	33420580	113	0.677147
6	358706	16	33426900	113	0.322955
6	358706	16	33429880	113	0.472517
6	358706	16	33430008	113	0.618568
6	358706	16	33433999	113	0.606893
6	358706	16	33435056	113	0.64281
6	358706	16	33436038	113	0.312972
6	358706	16	33436301	113	0.64281
6	358706	16	33436895	113	0.756217
6	358706	16	33439565	113	0.719026
6	358706	16	33443216	113	0.682928
6	358706	16	33446658	113	0.756217
6	358706	16	33446794	113	0.730873
6	358706	16	33447424	113	0.475043
6	358706	16	33447571	113	0.756217
6	358706	16	33449397	113	0.64281
6	358706	16	33449936	113	0.308778
6	358706	16	33453135	113	0.756217
6	358706	16	33453479	113	0.64281
6	358706	16	33457083	113	0.322955
6	358706	16	33457344	113	0.756217
6	358706	16	33457695	113	0.756217
6	358706	16	33457997	113	0.756217
6	358706	16	33461172	113	0.609431
6	358706	16	33462096	113	0.756217
6	358706	16	33463118	113	0.457927
6	358706	16	33464116	113	0.442319
6	358706	16	33464548	113	0.322955
6	358706	16	33465333	113	0.756217
6	358706	16	33465759	113	0.739497
6	358706	16	33469544	113	0.64281
6	358706	16	33469887	113	0.64281
6	358706	16	33469905	113	0.64281
6	358706	16	33470877	113	0.64281
6	358706	16	33473355	113	0.64281
6	358706	16	33474928	113	0.472489
6	358706	16	33475038	113	0.522822
6	358706	16	33475372	113	0.627971
6	358706	16	33475503	113	0.576976
6	358706	16	33475512	113	0.576976
6	358706	16	33475657	113	0.576976
6	358706	16	33479163	113	0.613854
6	358706	16	33482065	113	0.613854
6	358706	16	33483837	113	0.521434
6	358706	16	33483930	113	0.613854
6	358706	16	33485565	113	0.613854
6	358706	16	33485875	113	0.64281
6	358706	16	33485975	113	0.613854
6	358706	16	33486230	113	0.586359
6	358706	16	33486283	113	0.484862
6	358706	16	33486361	113	0.613854
6	358706	16	33489646	113	0.613854
6	358706	16	33491640	113	0.638597
6	358706	16	33497762	113	0.601341
6	358706	16	33500915	113	0.447743
6	358706	16	33506296	113	0.613854
6	358706	16	33506526	113	0.613854
6	358706	16	33506976	113	0.580804
6	358706	16	33507843	113	0.613854
6	358706	16	33510255	113	0.613854
6	358706	16	33510633	113	0.613854
6	358706	16	33513065	113	0.549235
6	358706	16	33514561	113	0.585829
6	358706	16	33514586	113	0.613854
6	358706	16	33514971	113	0.581557
6	358706	16	33515441	113	0.580804
6	358706	16	33524057	113	0.555373
6	358706	16	33559257	113	0.322955
6	358706	16	33566073	113	0.322955
6	358706	16	33575071	113	0.436763
6	358706	16	33589929	113	0.322955
6	358706	16	33590158	113	0.322955
6	358706	16	33590416	113	0.322955
6	358706	16	33594532	113	0.38088
6	358706	16	33600703	113	0.436763
6	358706	16	33648955	113	0.316467
6	358706	16	33654976	113	0.316467
6	358706	16	33724323	113	0.322106
6	358706	16	33739621	113	0.322106
6	358706	16	33740397	113	0.322106
6	358706	16	33740742	113	0.378805
6	358706	16	35058213	113	0.314927
6	360038	16	32323526	113	0.495536
6	360038	16	32344656	113	0.495536
6	360038	16	32591202	113	0.495536
6	360038	16	32593155	113	0.495536
6	360038	16	32632812	113	0.495536
6	360038	16	32632813	113	0.495536
6	360038	16	32634294	113	0.495536
6	360038	16	32642879	113	0.495536
6	360038	16	32646076	113	0.495536
6	360038	16	32855779	113	0.353543
6	360038	16	32896606	113	0.495536
6	360038	16	32896607	113	0.495536
6	360038	16	33406750	113	0.495536
6	360038	16	33434732	113	0.392119
6	360038	16	33434733	113	0.392119
6	360038	16	33464412	113	0.495536
6	360038	16	33485259	113	0.495536
6	360038	16	33485446	113	0.495536
6	361073	16	32006348	113	0.331361
6	361073	16	32323526	113	1
6	361073	16	32344656	113	1
6	361073	16	32388079	113	0.343301
6	361073	16	32388080	113	0.343301
6	361073	16	32403979	113	0.331361
6	361073	16	32415793	113	0.343301
6	361073	16	32415794	113	0.343301
6	361073	16	32425501	113	0.331361
6	361073	16	32437070	113	0.331361
6	361073	16	32471773	113	0.327381
6	361073	16	32485823	113	0.327381
6	361073	16	32487243	113	0.495536
6	361073	16	32502868	113	0.495536
6	361073	16	32510953	113	0.495536
6	361073	16	32512192	113	0.327381
6	361073	16	32516067	113	0.495536
6	361073	16	32516068	113	0.495536
6	361073	16	32525960	113	0.327381
6	361073	16	32583000	113	0.331361
6	361073	16	32591202	113	1
6	361073	16	32593155	113	1
6	361073	16	32611836	113	0.504464
6	361073	16	32615645	113	0.504464
6	361073	16	32624903	113	0.495536
6	361073	16	32632411	113	0.495536
6	361073	16	32632812	113	1
6	361073	16	32632813	113	1
6	361073	16	32634294	113	1
6	361073	16	32638168	113	0.327381
6	361073	16	32638844	113	0.343301
6	361073	16	32642879	113	1
6	361073	16	32642975	113	0.327381
6	361073	16	32646076	113	1
6	361073	16	32653057	113	0.495536
6	361073	16	32653255	113	0.495536
6	361073	16	32841895	113	0.327381
6	361073	16	32842282	113	0.327381
6	361073	16	32896606	113	1
6	361073	16	32896607	113	1
6	361073	16	33315759	113	0.343301
6	361073	16	33391415	113	0.504464
6	361073	16	33406750	113	1
6	361073	16	33412197	113	0.495536
6	361073	16	33413816	113	0.495536
6	361073	16	33414106	113	0.495536
6	361073	16	33415489	113	0.495536
6	361073	16	33416152	113	0.327381
6	361073	16	33416156	113	0.327381
6	361073	16	33416160	113	0.327381
6	361073	16	33418980	113	0.331361
6	361073	16	33424634	113	0.495536
6	361073	16	33424637	113	0.495536
6	361073	16	33424638	113	0.495536
6	361073	16	33424691	113	0.495536
6	361073	16	33425603	113	0.327381
6	361073	16	33440068	113	0.327381
6	361073	16	33462915	113	0.504464
6	361073	16	33462919	113	0.504464
6	361073	16	33463210	113	0.504464
6	361073	16	33463214	113	0.504464
6	361073	16	33464412	113	1
6	361073	16	33465505	113	0.504464
6	361073	16	33465548	113	0.504464
6	361073	16	33472336	113	0.504464
6	361073	16	33473889	113	0.504464
6	361073	16	33474138	113	0.504464
6	361073	16	33478672	113	0.343301
6	361073	16	33481145	113	0.504464
6	361073	16	33484716	113	0.343301
6	361073	16	33485259	113	1
6	361073	16	33485446	113	1
6	361073	16	33489642	113	0.495536
6	361073	16	33491208	113	0.504464
6	361073	16	33492036	113	0.495536
6	361073	16	33495413	113	0.504464
6	361073	16	33499100	113	0.331361
6	361073	16	33500591	113	0.343301
6	361073	16	33504025	113	0.504464
6	361073	16	33509921	113	0.504464
6	361073	16	33518009	113	0.331361
6	361073	16	33522906	113	0.343301
6	361073	16	33523723	113	0.343301
6	361073	16	33526569	113	0.343301
6	361073	16	33534330	113	0.331361
6	361073	16	33539747	113	0.504464
6	361073	16	33540271	113	0.343301
6	361073	16	33540275	113	0.343301
6	361073	16	33541594	113	0.343301
6	361073	16	33541595	113	0.343301
6	361073	16	33541881	113	0.343301
6	361073	16	33547779	113	0.343301
6	361073	16	33550920	113	0.343301
6	361073	16	33550922	113	0.343301
6	361073	16	33552077	113	0.504464
6	361073	16	33568128	113	0.343301
6	361073	16	33569431	113	0.343301
6	361073	16	33569434	113	0.343301
6	361073	16	33572065	113	0.504464
6	361073	16	33572148	113	0.504464
6	361073	16	33572149	113	0.504464
6	361073	16	33600166	113	0.504464
6	361073	16	33627463	113	0.504464
6	361370	16	32363948	113	0.371349
6	361370	16	33408010	113	0.383137
6	361370	16	33413302	113	0.395804
6	361370	16	33433635	113	0.361831
6	361370	16	33450885	113	0.312144
6	361370	16	33515459	113	0.317394
6	361558	16	32323526	113	0.343301
6	361558	16	32344656	113	0.343301
6	361558	16	32591202	113	0.343301
6	361558	16	32593155	113	0.343301
6	361558	16	32632812	113	0.343301
6	361558	16	32632813	113	0.343301
6	361558	16	32634294	113	0.343301
6	361558	16	32642879	113	0.343301
6	361558	16	32646076	113	0.343301
6	361558	16	32896606	113	0.343301
6	361558	16	32896607	113	0.343301
6	361558	16	33406750	113	0.343301
6	361558	16	33464412	113	0.343301
6	361558	16	33485259	113	0.343301
6	361558	16	33485446	113	0.343301
6	363277	16	33341162	113	0.349762
6	365546	16	31903829	113	0.3179
6	365546	16	31932495	113	0.3179
6	365546	16	31988257	113	0.351053
6	365546	16	31989768	113	0.385397
6	365546	16	32014830	113	0.32562
6	365546	16	32097079	113	0.376194
6	365546	16	32259502	113	0.3266
6	365546	16	32404993	113	0.432306
6	365546	16	32467176	113	0.301298
6	365546	16	32481342	113	0.341114
6	365546	16	32481660	113	0.32562
6	365546	16	32485108	113	0.38088
6	365546	16	32512965	113	0.466225
6	365546	16	32531800	113	0.457784
6	365546	16	32546545	113	0.380208
6	365546	16	32547126	113	0.413652
6	365546	16	32554658	113	0.427568
6	365546	16	32555317	113	0.550934
6	365546	16	32569883	113	0.32562
6	365546	16	32579773	113	0.32562
6	365546	16	32599413	113	0.472517
6	365546	16	32602205	113	0.322955
6	365546	16	32604543	113	0.378805
6	365546	16	32615824	113	0.322955
6	365546	16	32616527	113	0.322955
6	365546	16	32638200	113	0.378805
6	365546	16	32646247	113	0.472517
6	365546	16	32655166	113	0.408122
6	365546	16	32821848	113	0.429188
6	365546	16	32841496	113	0.32562
6	365546	16	32859026	113	0.348882
6	365546	16	32888270	113	0.341006
6	365546	16	32902678	113	0.376221
6	365546	16	32953271	113	0.436763
6	365546	16	32979769	113	0.438983
6	365546	16	33015996	113	0.353654
6	365546	16	33048019	113	0.617975
6	365546	16	33324809	113	0.306183
6	365546	16	33328767	113	0.514609
6	365546	16	33332083	113	0.719026
6	365546	16	33337040	113	0.513686
6	365546	16	33341162	113	0.355395
6	365546	16	33356693	113	0.748835
6	365546	16	33356880	113	0.719026
6	365546	16	33362007	113	0.719026
6	365546	16	33365547	113	0.682928
6	365546	16	33366161	113	0.719026
6	365546	16	33368054	113	0.613854
6	365546	16	33371431	113	0.719026
6	365546	16	33375212	113	0.756217
6	365546	16	33375706	113	0.756217
6	365546	16	33377933	113	0.756217
6	365546	16	33391178	113	0.748835
6	365546	16	33404968	113	0.756217
6	365546	16	33414838	113	0.427611
6	365546	16	33415290	113	0.817778
6	365546	16	33420580	113	0.677147
6	365546	16	33426900	113	0.322955
6	365546	16	33429880	113	0.420199
6	365546	16	33430008	113	0.618568
6	365546	16	33433999	113	0.545415
6	365546	16	33435056	113	0.580804
6	365546	16	33436301	113	0.580804
6	365546	16	33436895	113	0.756217
6	365546	16	33439565	113	0.719026
6	365546	16	33443216	113	0.748835
6	365546	16	33446658	113	0.756217
6	365546	16	33446794	113	0.730873
6	365546	16	33447424	113	0.395552
6	365546	16	33447571	113	0.756217
6	365546	16	33449397	113	0.580804
6	365546	16	33453135	113	0.756217
6	365546	16	33453479	113	0.580804
6	365546	16	33457083	113	0.322955
6	365546	16	33457344	113	0.756217
6	365546	16	33457695	113	0.756217
6	365546	16	33457997	113	0.756217
6	365546	16	33461172	113	0.548702
6	365546	16	33462096	113	0.756217
6	365546	16	33463118	113	0.4072
6	365546	16	33464116	113	0.400263
6	365546	16	33464548	113	0.322955
6	365546	16	33465333	113	0.756217
6	365546	16	33465759	113	0.739497
6	365546	16	33469544	113	0.580804
6	365546	16	33469887	113	0.580804
6	365546	16	33469905	113	0.580804
6	365546	16	33470877	113	0.580804
6	365546	16	33473355	113	0.580804
6	365546	16	33474928	113	0.472489
6	365546	16	33475038	113	0.47469
6	365546	16	33475372	113	0.569274
6	365546	16	33475503	113	0.517517
6	365546	16	33475512	113	0.517517
6	365546	16	33475657	113	0.576976
6	365546	16	33479163	113	0.553666
6	365546	16	33482065	113	0.553666
6	365546	16	33483837	113	0.474852
6	365546	16	33483930	113	0.553666
6	365546	16	33485565	113	0.553666
6	365546	16	33485875	113	0.580804
6	365546	16	33485975	113	0.553666
6	365546	16	33486230	113	0.527904
6	365546	16	33486283	113	0.429188
6	365546	16	33486361	113	0.553666
6	365546	16	33489646	113	0.553666
6	365546	16	33491640	113	0.57499
6	365546	16	33497762	113	0.544237
6	365546	16	33500915	113	0.403107
6	365546	16	33506296	113	0.553666
6	365546	16	33506526	113	0.553666
6	365546	16	33506976	113	0.521943
6	365546	16	33507843	113	0.553666
6	365546	16	33510255	113	0.553666
6	365546	16	33510633	113	0.553666
6	365546	16	33513065	113	0.502914
6	365546	16	33514561	113	0.533494
6	365546	16	33514586	113	0.553666
6	365546	16	33514971	113	0.531099
6	365546	16	33515441	113	0.521943
6	365546	16	33524057	113	0.504244
6	365546	16	33559257	113	0.322955
6	365546	16	33566073	113	0.322955
6	365546	16	33575071	113	0.387463
6	365546	16	33589929	113	0.322955
6	365546	16	33590158	113	0.322955
6	365546	16	33590416	113	0.322955
6	365546	16	33594532	113	0.38088
6	365546	16	33600703	113	0.387463
6	365546	16	33648955	113	0.316467
6	365546	16	33654976	113	0.316467
6	365546	16	33724323	113	0.322106
6	365546	16	33739621	113	0.322106
6	365546	16	33740397	113	0.322106
6	365546	16	33740742	113	0.333468
6	366378	16	31898893	113	0.309268
6	366378	16	31903829	113	0.329792
6	366378	16	31906852	113	0.309268
6	366378	16	31932495	113	0.329792
6	366378	16	31988257	113	0.35846
6	366378	16	31989768	113	0.43064
6	366378	16	32097079	113	0.45703
6	366378	16	32120344	113	0.321155
6	366378	16	32259502	113	0.37918
6	366378	16	32303350	113	0.354035
6	366378	16	32403342	113	0.300244
6	366378	16	32404993	113	0.496776
6	366378	16	32467176	113	0.341741
6	366378	16	32481342	113	0.342697
6	366378	16	32485108	113	0.349283
6	366378	16	32512965	113	0.527904
6	366378	16	32531800	113	0.525416
6	366378	16	32546421	113	0.300244
6	366378	16	32546545	113	0.408741
6	366378	16	32547126	113	0.472517
6	366378	16	32554658	113	0.441854
6	366378	16	32555317	113	0.595819
6	366378	16	32599413	113	0.531601
6	366378	16	32604543	113	0.424985
6	366378	16	32638200	113	0.424985
6	366378	16	32646247	113	0.531601
6	366378	16	32655166	113	0.45456
6	366378	16	32821848	113	0.496815
6	366378	16	32859026	113	0.377306
6	366378	16	32888270	113	0.382023
6	366378	16	32902678	113	0.416036
6	366378	16	32953271	113	0.488964
6	366378	16	32979769	113	0.437895
6	366378	16	33015996	113	0.377063
6	366378	16	33048019	113	0.665602
6	366378	16	33328767	113	0.593322
6	366378	16	33332083	113	0.784731
6	366378	16	33337040	113	0.58823
6	366378	16	33341162	113	0.32577
6	366378	16	33356693	113	0.749049
6	366378	16	33356880	113	0.784731
6	366378	16	33362007	113	0.784731
6	366378	16	33365547	113	0.749049
6	366378	16	33366161	113	0.784731
6	366378	16	33368054	113	0.680663
6	366378	16	33371431	113	0.784731
6	366378	16	33375212	113	0.821459
6	366378	16	33375706	113	0.821459
6	366378	16	33377933	113	0.821459
6	366378	16	33383208	113	0.314758
6	366378	16	33391178	113	0.749049
6	366378	16	33396007	113	0.320638
6	366378	16	33404968	113	0.821459
6	366378	16	33414837	113	0.363182
6	366378	16	33414838	113	0.44443
6	366378	16	33415290	113	0.817152
6	366378	16	33420580	113	0.746407
6	366378	16	33429880	113	0.476667
6	366378	16	33430008	113	0.65852
6	366378	16	33433999	113	0.616019
6	366378	16	33435056	113	0.647883
6	366378	16	33436301	113	0.647883
6	366378	16	33436895	113	0.821459
6	366378	16	33439565	113	0.784731
6	366378	16	33443216	113	0.749049
6	366378	16	33446658	113	0.821459
6	366378	16	33446794	113	0.793877
6	366378	16	33447424	113	0.469779
6	366378	16	33447571	113	0.821459
6	366378	16	33449397	113	0.647883
6	366378	16	33453135	113	0.821459
6	366378	16	33453479	113	0.647883
6	366378	16	33457344	113	0.821459
6	366378	16	33457695	113	0.821459
6	366378	16	33457997	113	0.821459
6	366378	16	33461172	113	0.616
6	366378	16	33462096	113	0.821459
6	366378	16	33463118	113	0.459209
6	366378	16	33464116	113	0.437319
6	366378	16	33465333	113	0.821459
6	366378	16	33465759	113	0.799745
6	366378	16	33469544	113	0.647883
6	366378	16	33469887	113	0.647883
6	366378	16	33469905	113	0.647883
6	366378	16	33470877	113	0.647883
6	366378	16	33473355	113	0.647883
6	366378	16	33474928	113	0.484655
6	366378	16	33475038	113	0.523573
6	366378	16	33475372	113	0.631231
6	366378	16	33475503	113	0.584981
6	366378	16	33475512	113	0.584981
6	366378	16	33475657	113	0.584981
6	366378	16	33479163	113	0.617948
6	366378	16	33482065	113	0.617948
6	366378	16	33483837	113	0.520944
6	366378	16	33483930	113	0.617948
6	366378	16	33485565	113	0.617948
6	366378	16	33485875	113	0.647883
6	366378	16	33485975	113	0.617948
6	366378	16	33486230	113	0.589529
6	366378	16	33486283	113	0.496815
6	366378	16	33486361	113	0.617948
6	366378	16	33489646	113	0.617948
6	366378	16	33491640	113	0.648917
6	366378	16	33497762	113	0.603727
6	366378	16	33500915	113	0.450164
6	366378	16	33506296	113	0.617948
6	366378	16	33506526	113	0.617948
6	366378	16	33506976	113	0.586359
6	366378	16	33507843	113	0.617948
6	366378	16	33510255	113	0.617948
6	366378	16	33510633	113	0.617948
6	366378	16	33513065	113	0.54634
6	366378	16	33514561	113	0.58528
6	366378	16	33514586	113	0.617948
6	366378	16	33514971	113	0.579713
6	366378	16	33515441	113	0.586359
6	366378	16	33524057	113	0.55617
6	366378	16	33575071	113	0.437328
6	366378	16	33594532	113	0.405724
6	366378	16	33600703	113	0.437328
6	366378	16	33694399	113	0.36093
6	366378	16	33740742	113	0.377441
6	366378	16	33796895	113	0.306646
6	366378	16	33817633	113	0.306646
6	366378	16	33827731	113	0.306646
6	366378	16	35058213	113	0.328737
6	367899	16	31903829	113	0.3179
6	367899	16	31932495	113	0.3179
6	367899	16	31988257	113	0.308268
6	367899	16	31989768	113	0.385397
6	367899	16	32097079	113	0.416394
6	367899	16	32259502	113	0.370897
6	367899	16	32303350	113	0.304942
6	367899	16	32404993	113	0.432306
6	367899	16	32467176	113	0.301298
6	367899	16	32485108	113	0.32562
6	367899	16	32512965	113	0.466225
6	367899	16	32531800	113	0.457784
6	367899	16	32546545	113	0.380208
6	367899	16	32547126	113	0.413652
6	367899	16	32554658	113	0.427568
6	367899	16	32555317	113	0.550934
6	367899	16	32599413	113	0.472517
6	367899	16	32604543	113	0.378805
6	367899	16	32638200	113	0.378805
6	367899	16	32646247	113	0.472517
6	367899	16	32655166	113	0.408122
6	367899	16	32821848	113	0.429188
6	367899	16	32859026	113	0.348882
6	367899	16	32888270	113	0.341006
6	367899	16	32902678	113	0.376221
6	367899	16	32953271	113	0.436763
6	367899	16	32979769	113	0.396602
6	367899	16	33015996	113	0.353654
6	367899	16	33048019	113	0.617975
6	367899	16	33324809	113	0.306183
6	367899	16	33328767	113	0.577267
6	367899	16	33332083	113	0.719026
6	367899	16	33337040	113	0.513686
6	367899	16	33341162	113	0.355395
6	367899	16	33356693	113	0.682928
6	367899	16	33356880	113	0.719026
6	367899	16	33362007	113	0.719026
6	367899	16	33365547	113	0.682928
6	367899	16	33366161	113	0.719026
6	367899	16	33368054	113	0.613854
6	367899	16	33371431	113	0.719026
6	367899	16	33375212	113	0.756217
6	367899	16	33375706	113	0.756217
6	367899	16	33377933	113	0.756217
6	367899	16	33383208	113	0.347372
6	367899	16	33391178	113	0.682928
6	367899	16	33396007	113	0.358534
6	367899	16	33404968	113	0.756217
6	367899	16	33414838	113	0.373362
6	367899	16	33415290	113	0.748835
6	367899	16	33420580	113	0.677147
6	367899	16	33429880	113	0.420199
6	367899	16	33430008	113	0.618568
6	367899	16	33433999	113	0.606893
6	367899	16	33435056	113	0.580804
6	367899	16	33436301	113	0.580804
6	367899	16	33436895	113	0.756217
6	367899	16	33439565	113	0.719026
6	367899	16	33443216	113	0.682928
6	367899	16	33446658	113	0.756217
6	367899	16	33446794	113	0.730873
6	367899	16	33447424	113	0.434389
6	367899	16	33447571	113	0.756217
6	367899	16	33449397	113	0.580804
6	367899	16	33449936	113	0.308778
6	367899	16	33453135	113	0.756217
6	367899	16	33453479	113	0.580804
6	367899	16	33457344	113	0.756217
6	367899	16	33457695	113	0.756217
6	367899	16	33457997	113	0.756217
6	367899	16	33461172	113	0.548702
6	367899	16	33462096	113	0.756217
6	367899	16	33463118	113	0.4072
6	367899	16	33464116	113	0.400263
6	367899	16	33465333	113	0.756217
6	367899	16	33465759	113	0.739497
6	367899	16	33469544	113	0.580804
6	367899	16	33469887	113	0.580804
6	367899	16	33469905	113	0.580804
6	367899	16	33470877	113	0.580804
6	367899	16	33473355	113	0.580804
6	367899	16	33474928	113	0.472489
6	367899	16	33475038	113	0.47469
6	367899	16	33475372	113	0.569274
6	367899	16	33475503	113	0.517517
6	367899	16	33475512	113	0.517517
6	367899	16	33475657	113	0.517517
6	367899	16	33479163	113	0.553666
6	367899	16	33482065	113	0.553666
6	367899	16	33483837	113	0.474852
6	367899	16	33483930	113	0.553666
6	367899	16	33485565	113	0.553666
6	367899	16	33485875	113	0.580804
6	367899	16	33485975	113	0.553666
6	367899	16	33486230	113	0.527904
6	367899	16	33486283	113	0.429188
6	367899	16	33486361	113	0.553666
6	367899	16	33489646	113	0.553666
6	367899	16	33491640	113	0.57499
6	367899	16	33497762	113	0.544237
6	367899	16	33500915	113	0.403107
6	367899	16	33506296	113	0.553666
6	367899	16	33506526	113	0.553666
6	367899	16	33506976	113	0.521943
6	367899	16	33507843	113	0.553666
6	367899	16	33510255	113	0.553666
6	367899	16	33510633	113	0.553666
6	367899	16	33513065	113	0.502914
6	367899	16	33514561	113	0.533494
6	367899	16	33514586	113	0.553666
6	367899	16	33514971	113	0.531099
6	367899	16	33515441	113	0.521943
6	367899	16	33524057	113	0.504244
6	367899	16	33575071	113	0.387463
6	367899	16	33594532	113	0.38088
6	367899	16	33600703	113	0.387463
6	367899	16	33694399	113	0.34123
6	367899	16	33740742	113	0.333468
6	368247	16	31898893	113	0.309268
6	368247	16	31903829	113	0.329792
6	368247	16	31906852	113	0.309268
6	368247	16	31932495	113	0.329792
6	368247	16	31988257	113	0.35846
6	368247	16	31989768	113	0.43064
6	368247	16	32097079	113	0.45703
6	368247	16	32120344	113	0.321155
6	368247	16	32259502	113	0.37918
6	368247	16	32303350	113	0.354035
6	368247	16	32403342	113	0.300244
6	368247	16	32404993	113	0.496776
6	368247	16	32467176	113	0.341741
6	368247	16	32481342	113	0.342697
6	368247	16	32485108	113	0.349283
6	368247	16	32512965	113	0.527904
6	368247	16	32531800	113	0.525416
6	368247	16	32546421	113	0.300244
6	368247	16	32546545	113	0.408741
6	368247	16	32547126	113	0.472517
6	368247	16	32554658	113	0.441854
6	368247	16	32555317	113	0.595819
6	368247	16	32599413	113	0.531601
6	368247	16	32604543	113	0.424985
6	368247	16	32638200	113	0.424985
6	368247	16	32646247	113	0.531601
6	368247	16	32655166	113	0.45456
6	368247	16	32821848	113	0.496815
6	368247	16	32859026	113	0.377306
6	368247	16	32888270	113	0.382023
6	368247	16	32902678	113	0.416036
6	368247	16	32953271	113	0.488964
6	368247	16	32979769	113	0.437895
6	368247	16	33015996	113	0.377063
6	368247	16	33048019	113	0.665602
6	368247	16	33328767	113	0.593322
6	368247	16	33332083	113	0.784731
6	368247	16	33337040	113	0.58823
6	368247	16	33341162	113	0.32577
6	368247	16	33356693	113	0.749049
6	368247	16	33356880	113	0.784731
6	368247	16	33362007	113	0.784731
6	368247	16	33365547	113	0.749049
6	368247	16	33366161	113	0.784731
6	368247	16	33368054	113	0.680663
6	368247	16	33371431	113	0.784731
6	368247	16	33375212	113	0.821459
6	368247	16	33375706	113	0.821459
6	368247	16	33377933	113	0.821459
6	368247	16	33383208	113	0.314758
6	368247	16	33391178	113	0.749049
6	368247	16	33396007	113	0.320638
6	368247	16	33404968	113	0.821459
6	368247	16	33414837	113	0.363182
6	368247	16	33414838	113	0.44443
6	368247	16	33415290	113	0.817152
6	368247	16	33420580	113	0.746407
6	368247	16	33429880	113	0.476667
6	368247	16	33430008	113	0.65852
6	368247	16	33433999	113	0.616019
6	368247	16	33435056	113	0.647883
6	368247	16	33436301	113	0.647883
6	368247	16	33436895	113	0.821459
6	368247	16	33439565	113	0.784731
6	368247	16	33443216	113	0.749049
6	368247	16	33446658	113	0.821459
6	368247	16	33446794	113	0.793877
6	368247	16	33447424	113	0.469779
6	368247	16	33447571	113	0.821459
6	368247	16	33449397	113	0.647883
6	368247	16	33453135	113	0.821459
6	368247	16	33453479	113	0.647883
6	368247	16	33457344	113	0.821459
6	368247	16	33457695	113	0.821459
6	368247	16	33457997	113	0.821459
6	368247	16	33461172	113	0.616
6	368247	16	33462096	113	0.821459
6	368247	16	33463118	113	0.459209
6	368247	16	33464116	113	0.437319
6	368247	16	33465333	113	0.821459
6	368247	16	33465759	113	0.799745
6	368247	16	33469544	113	0.647883
6	368247	16	33469887	113	0.647883
6	368247	16	33469905	113	0.647883
6	368247	16	33470877	113	0.647883
6	368247	16	33473355	113	0.647883
6	368247	16	33474928	113	0.484655
6	368247	16	33475038	113	0.523573
6	368247	16	33475372	113	0.631231
6	368247	16	33475503	113	0.584981
6	368247	16	33475512	113	0.584981
6	368247	16	33475657	113	0.584981
6	368247	16	33479163	113	0.617948
6	368247	16	33482065	113	0.617948
6	368247	16	33483837	113	0.520944
6	368247	16	33483930	113	0.617948
6	368247	16	33485565	113	0.617948
6	368247	16	33485875	113	0.647883
6	368247	16	33485975	113	0.617948
6	368247	16	33486230	113	0.589529
6	368247	16	33486283	113	0.496815
6	368247	16	33486361	113	0.617948
6	368247	16	33489646	113	0.617948
6	368247	16	33491640	113	0.648917
6	368247	16	33497762	113	0.603727
6	368247	16	33500915	113	0.450164
6	368247	16	33506296	113	0.617948
6	368247	16	33506526	113	0.617948
6	368247	16	33506976	113	0.586359
6	368247	16	33507843	113	0.617948
6	368247	16	33510255	113	0.617948
6	368247	16	33510633	113	0.617948
6	368247	16	33513065	113	0.54634
6	368247	16	33514561	113	0.58528
6	368247	16	33514586	113	0.617948
6	368247	16	33514971	113	0.579713
6	368247	16	33515441	113	0.586359
6	368247	16	33524057	113	0.55617
6	368247	16	33575071	113	0.437328
6	368247	16	33594532	113	0.405724
6	368247	16	33600703	113	0.437328
6	368247	16	33694399	113	0.36093
6	368247	16	33740742	113	0.377441
6	368247	16	33796895	113	0.306646
6	368247	16	33817633	113	0.306646
6	368247	16	33827731	113	0.306646
6	368247	16	35058213	113	0.328737
6	368635	16	31898893	113	0.309268
6	368635	16	31903829	113	0.329792
6	368635	16	31906852	113	0.309268
6	368635	16	31932495	113	0.329792
6	368635	16	31988257	113	0.35846
6	368635	16	31989768	113	0.43064
6	368635	16	32097079	113	0.45703
6	368635	16	32120344	113	0.321155
6	368635	16	32259502	113	0.37918
6	368635	16	32303350	113	0.354035
6	368635	16	32403342	113	0.300244
6	368635	16	32404993	113	0.496776
6	368635	16	32467176	113	0.341741
6	368635	16	32481342	113	0.342697
6	368635	16	32485108	113	0.349283
6	368635	16	32512965	113	0.527904
6	368635	16	32531800	113	0.525416
6	368635	16	32546421	113	0.300244
6	368635	16	32546545	113	0.408741
6	368635	16	32547126	113	0.472517
6	368635	16	32554658	113	0.441854
6	368635	16	32555317	113	0.595819
6	368635	16	32599413	113	0.531601
6	368635	16	32604543	113	0.424985
6	368635	16	32638200	113	0.424985
6	368635	16	32646247	113	0.531601
6	368635	16	32655166	113	0.45456
6	368635	16	32821848	113	0.496815
6	368635	16	32859026	113	0.377306
6	368635	16	32888270	113	0.382023
6	368635	16	32902678	113	0.416036
6	368635	16	32953271	113	0.488964
6	368635	16	32979769	113	0.437895
6	368635	16	33015996	113	0.377063
6	368635	16	33048019	113	0.665602
6	368635	16	33328767	113	0.593322
6	368635	16	33332083	113	0.784731
6	368635	16	33337040	113	0.58823
6	368635	16	33341162	113	0.32577
6	368635	16	33356693	113	0.749049
6	368635	16	33356880	113	0.784731
6	368635	16	33362007	113	0.784731
6	368635	16	33365547	113	0.749049
6	368635	16	33366161	113	0.784731
6	368635	16	33368054	113	0.680663
6	368635	16	33371431	113	0.784731
6	368635	16	33375212	113	0.821459
6	368635	16	33375706	113	0.821459
6	368635	16	33377933	113	0.821459
6	368635	16	33383208	113	0.314758
6	368635	16	33391178	113	0.749049
6	368635	16	33396007	113	0.320638
6	368635	16	33404968	113	0.821459
6	368635	16	33414837	113	0.363182
6	368635	16	33414838	113	0.44443
6	368635	16	33415290	113	0.817152
6	368635	16	33420580	113	0.746407
6	368635	16	33429880	113	0.476667
6	368635	16	33430008	113	0.65852
6	368635	16	33433999	113	0.616019
6	368635	16	33435056	113	0.647883
6	368635	16	33436301	113	0.647883
6	368635	16	33436895	113	0.821459
6	368635	16	33439565	113	0.784731
6	368635	16	33443216	113	0.749049
6	368635	16	33446658	113	0.821459
6	368635	16	33446794	113	0.793877
6	368635	16	33447424	113	0.469779
6	368635	16	33447571	113	0.821459
6	368635	16	33449397	113	0.647883
6	368635	16	33453135	113	0.821459
6	368635	16	33453479	113	0.647883
6	368635	16	33457344	113	0.821459
6	368635	16	33457695	113	0.821459
6	368635	16	33457997	113	0.821459
6	368635	16	33461172	113	0.616
6	368635	16	33462096	113	0.821459
6	368635	16	33463118	113	0.459209
6	368635	16	33464116	113	0.437319
6	368635	16	33465333	113	0.821459
6	368635	16	33465759	113	0.799745
6	368635	16	33469544	113	0.647883
6	368635	16	33469887	113	0.647883
6	368635	16	33469905	113	0.647883
6	368635	16	33470877	113	0.647883
6	368635	16	33473355	113	0.647883
6	368635	16	33474928	113	0.484655
6	368635	16	33475038	113	0.523573
6	368635	16	33475372	113	0.631231
6	368635	16	33475503	113	0.584981
6	368635	16	33475512	113	0.584981
6	368635	16	33475657	113	0.584981
6	368635	16	33479163	113	0.617948
6	368635	16	33482065	113	0.617948
6	368635	16	33483837	113	0.520944
6	368635	16	33483930	113	0.617948
6	368635	16	33485565	113	0.617948
6	368635	16	33485875	113	0.647883
6	368635	16	33485975	113	0.617948
6	368635	16	33486230	113	0.589529
6	368635	16	33486283	113	0.496815
6	368635	16	33486361	113	0.617948
6	368635	16	33489646	113	0.617948
6	368635	16	33491640	113	0.648917
6	368635	16	33497762	113	0.603727
6	368635	16	33500915	113	0.450164
6	368635	16	33506296	113	0.617948
6	368635	16	33506526	113	0.617948
6	368635	16	33506976	113	0.586359
6	368635	16	33507843	113	0.617948
6	368635	16	33510255	113	0.617948
6	368635	16	33510633	113	0.617948
6	368635	16	33513065	113	0.54634
6	368635	16	33514561	113	0.58528
6	368635	16	33514586	113	0.617948
6	368635	16	33514971	113	0.579713
6	368635	16	33515441	113	0.586359
6	368635	16	33524057	113	0.55617
6	368635	16	33575071	113	0.437328
6	368635	16	33594532	113	0.405724
6	368635	16	33600703	113	0.437328
6	368635	16	33694399	113	0.36093
6	368635	16	33740742	113	0.377441
6	368635	16	33796895	113	0.306646
6	368635	16	33817633	113	0.306646
6	368635	16	33827731	113	0.306646
6	368635	16	35058213	113	0.328737
6	369149	16	33491208	113	0.406475
6	369149	16	33495413	113	0.406475
6	369149	16	33504025	113	0.406475
6	369149	16	33509921	113	0.406475
6	369149	16	33522906	113	0.600741
6	369149	16	33523723	113	0.600741
6	369149	16	33539747	113	0.406475
6	369149	16	33541881	113	0.600741
6	369149	16	33549661	113	0.360018
6	369149	16	33552077	113	0.406475
6	369149	16	33572065	113	0.406475
6	369149	16	33572148	113	0.406475
6	369149	16	33572149	113	0.406475
6	372939	16	31989768	113	0.34234
6	372939	16	32097079	113	0.341449
6	372939	16	32259502	113	0.312773
6	372939	16	32404993	113	0.315908
6	372939	16	32512965	113	0.353923
6	372939	16	32531800	113	0.440153
6	372939	16	32546545	113	0.3275
6	372939	16	32547126	113	0.306997
6	372939	16	32554658	113	0.300334
6	372939	16	32555317	113	0.467982
6	372939	16	32599413	113	0.364585
6	372939	16	32646247	113	0.364585
6	372939	16	32655166	113	0.322902
6	372939	16	32821848	113	0.35652
6	372939	16	32902678	113	0.302954
6	372939	16	32953271	113	0.388974
6	372939	16	32979769	113	0.359973
6	372939	16	33015996	113	0.310511
6	372939	16	33048019	113	0.529974
6	372939	16	33324809	113	0.308265
6	372939	16	33328767	113	0.487135
6	372939	16	33332083	113	0.597697
6	372939	16	33337040	113	0.43337
6	372939	16	33341162	113	0.307547
6	372939	16	33356693	113	0.560959
6	372939	16	33356880	113	0.597697
6	372939	16	33362007	113	0.597697
6	372939	16	33365547	113	0.560959
6	372939	16	33366161	113	0.597697
6	372939	16	33368054	113	0.549562
6	372939	16	33371431	113	0.597697
6	372939	16	33375212	113	0.635668
6	372939	16	33375706	113	0.635668
6	372939	16	33377933	113	0.635668
6	372939	16	33383208	113	0.315868
6	372939	16	33391178	113	0.560959
6	372939	16	33404968	113	0.635668
6	372939	16	33414837	113	0.372785
6	372939	16	33414838	113	0.397636
6	372939	16	33415290	113	0.622681
6	372939	16	33420580	113	0.549562
6	372939	16	33429880	113	0.317486
6	372939	16	33430008	113	0.544988
6	372939	16	33433999	113	0.416691
6	372939	16	33435056	113	0.457784
6	372939	16	33436301	113	0.457784
6	372939	16	33436895	113	0.635668
6	372939	16	33439565	113	0.597697
6	372939	16	33443216	113	0.560959
6	372939	16	33446658	113	0.635668
6	372939	16	33446794	113	0.614459
6	372939	16	33447424	113	0.407682
6	372939	16	33447571	113	0.635668
6	372939	16	33449397	113	0.457784
6	372939	16	33449936	113	0.305979
6	372939	16	33453135	113	0.635668
6	372939	16	33453479	113	0.457784
6	372939	16	33457344	113	0.635668
6	372939	16	33457695	113	0.635668
6	372939	16	33457997	113	0.635668
6	372939	16	33461172	113	0.425637
6	372939	16	33462096	113	0.635668
6	372939	16	33463118	113	0.312302
6	372939	16	33464116	113	0.33185
6	372939	16	33465333	113	0.635668
6	372939	16	33465759	113	0.628154
6	372939	16	33469544	113	0.457784
6	372939	16	33469887	113	0.457784
6	372939	16	33469905	113	0.457784
6	372939	16	33470877	113	0.457784
6	372939	16	33473355	113	0.457784
6	372939	16	33474928	113	0.348438
6	372939	16	33475038	113	0.384661
6	372939	16	33475372	113	0.455375
6	372939	16	33475503	113	0.394568
6	372939	16	33475512	113	0.394568
6	372939	16	33475657	113	0.394568
6	372939	16	33479163	113	0.435801
6	372939	16	33482065	113	0.435801
6	372939	16	33483837	113	0.389832
6	372939	16	33483930	113	0.435801
6	372939	16	33485565	113	0.435801
6	372939	16	33485875	113	0.457784
6	372939	16	33485975	113	0.435801
6	372939	16	33486230	113	0.414939
6	372939	16	33486283	113	0.35652
6	372939	16	33486361	113	0.435801
6	372939	16	33489646	113	0.435801
6	372939	16	33491640	113	0.497744
6	372939	16	33497762	113	0.43489
6	372939	16	33500915	113	0.316847
6	372939	16	33506296	113	0.435801
6	372939	16	33506526	113	0.435801
6	372939	16	33506976	113	0.404186
6	372939	16	33507843	113	0.435801
6	372939	16	33510255	113	0.435801
6	372939	16	33510633	113	0.435801
6	372939	16	33513065	113	0.422677
6	372939	16	33514561	113	0.437975
6	372939	16	33514586	113	0.435801
6	372939	16	33514971	113	0.441331
6	372939	16	33515441	113	0.457784
6	372939	16	33524057	113	0.456185
6	372939	16	33694399	113	0.410743
6	373190	16	32323526	113	0.327381
6	373190	16	32344656	113	0.327381
6	373190	16	32399770	113	0.318293
6	373190	16	32533719	113	0.318293
6	373190	16	32583000	113	0.44584
6	373190	16	32591202	113	0.327381
6	373190	16	32593155	113	0.327381
6	373190	16	32632812	113	0.327381
6	373190	16	32632813	113	0.327381
6	373190	16	32634294	113	0.327381
6	373190	16	32636723	113	0.327381
6	373190	16	32642879	113	0.327381
6	373190	16	32646076	113	0.327381
6	373190	16	32896606	113	0.327381
6	373190	16	32896607	113	0.327381
6	373190	16	33406750	113	0.327381
6	373190	16	33464412	113	0.327381
6	373190	16	33485259	113	0.327381
6	373190	16	33485446	113	0.327381
6	376258	16	32487243	113	0.329377
6	376258	16	32516067	113	0.329377
6	376258	16	32516068	113	0.329377
6	376258	16	32632411	113	0.329377
6	376325	16	33412197	113	0.415181
6	376325	16	33413816	113	0.415181
6	376325	16	33414106	113	0.415181
6	376325	16	33415489	113	0.415181
6	376325	16	33418956	113	0.363412
6	376325	16	33418958	113	0.363412
6	376325	16	33424634	113	0.415181
6	376325	16	33424637	113	0.415181
6	376325	16	33424638	113	0.415181
6	376325	16	33424691	113	0.415181
6	376325	16	33491208	113	0.400709
6	376325	16	33495413	113	0.400709
6	376325	16	33504025	113	0.400709
6	376325	16	33509921	113	0.400709
6	376325	16	33512142	113	0.363412
6	376325	16	33512143	113	0.363412
6	376325	16	33528191	113	0.359149
6	376325	16	33539747	113	0.400709
6	376325	16	33552077	113	0.400709
6	376325	16	33572065	113	0.400709
6	376325	16	33572148	113	0.400709
6	376325	16	33572149	113	0.400709
6	376328	16	33412197	113	0.415181
6	376328	16	33413816	113	0.415181
6	376328	16	33414106	113	0.415181
6	376328	16	33415489	113	0.415181
6	376328	16	33418956	113	0.363412
6	376328	16	33418958	113	0.363412
6	376328	16	33424634	113	0.415181
6	376328	16	33424637	113	0.415181
6	376328	16	33424638	113	0.415181
6	376328	16	33424691	113	0.415181
6	376328	16	33491208	113	0.400709
6	376328	16	33495413	113	0.400709
6	376328	16	33504025	113	0.400709
6	376328	16	33509921	113	0.400709
6	376328	16	33512142	113	0.363412
6	376328	16	33512143	113	0.363412
6	376328	16	33528191	113	0.359149
6	376328	16	33539747	113	0.400709
6	376328	16	33552077	113	0.400709
6	376328	16	33572065	113	0.400709
6	376328	16	33572148	113	0.400709
6	376328	16	33572149	113	0.400709
6	376329	16	33412197	113	0.415181
6	376329	16	33413816	113	0.415181
6	376329	16	33414106	113	0.415181
6	376329	16	33415489	113	0.415181
6	376329	16	33418956	113	0.363412
6	376329	16	33418958	113	0.363412
6	376329	16	33424634	113	0.415181
6	376329	16	33424637	113	0.415181
6	376329	16	33424638	113	0.415181
6	376329	16	33424691	113	0.415181
6	376329	16	33491208	113	0.400709
6	376329	16	33495413	113	0.400709
6	376329	16	33504025	113	0.400709
6	376329	16	33509921	113	0.400709
6	376329	16	33512142	113	0.363412
6	376329	16	33512143	113	0.363412
6	376329	16	33528191	113	0.359149
6	376329	16	33539747	113	0.400709
6	376329	16	33552077	113	0.400709
6	376329	16	33572065	113	0.400709
6	376329	16	33572148	113	0.400709
6	376329	16	33572149	113	0.400709
6	377839	16	32006348	113	0.331361
6	377839	16	32323526	113	1
6	377839	16	32344656	113	1
6	377839	16	32388079	113	0.343301
6	377839	16	32388080	113	0.343301
6	377839	16	32403979	113	0.331361
6	377839	16	32415793	113	0.343301
6	377839	16	32415794	113	0.343301
6	377839	16	32425501	113	0.331361
6	377839	16	32437070	113	0.331361
6	377839	16	32471773	113	0.327381
6	377839	16	32485823	113	0.327381
6	377839	16	32487243	113	0.495536
6	377839	16	32502868	113	0.495536
6	377839	16	32510953	113	0.495536
6	377839	16	32512192	113	0.327381
6	377839	16	32516067	113	0.495536
6	377839	16	32516068	113	0.495536
6	377839	16	32525960	113	0.327381
6	377839	16	32583000	113	0.331361
6	377839	16	32591202	113	1
6	377839	16	32593155	113	1
6	377839	16	32611836	113	0.504464
6	377839	16	32615645	113	0.504464
6	377839	16	32624903	113	0.495536
6	377839	16	32632411	113	0.495536
6	377839	16	32632812	113	1
6	377839	16	32632813	113	1
6	377839	16	32634294	113	1
6	377839	16	32638168	113	0.327381
6	377839	16	32638844	113	0.343301
6	377839	16	32642879	113	1
6	377839	16	32642975	113	0.327381
6	377839	16	32646076	113	1
6	377839	16	32653057	113	0.495536
6	377839	16	32653255	113	0.495536
6	377839	16	32841895	113	0.327381
6	377839	16	32842282	113	0.327381
6	377839	16	32896606	113	1
6	377839	16	32896607	113	1
6	377839	16	33315759	113	0.343301
6	377839	16	33391415	113	0.504464
6	377839	16	33406750	113	1
6	377839	16	33412197	113	0.495536
6	377839	16	33413816	113	0.495536
6	377839	16	33414106	113	0.495536
6	377839	16	33415489	113	0.495536
6	377839	16	33416152	113	0.327381
6	377839	16	33416156	113	0.327381
6	377839	16	33416160	113	0.327381
6	377839	16	33418980	113	0.331361
6	377839	16	33424634	113	0.495536
6	377839	16	33424637	113	0.495536
6	377839	16	33424638	113	0.495536
6	377839	16	33424691	113	0.495536
6	377839	16	33425603	113	0.327381
6	377839	16	33440068	113	0.327381
6	377839	16	33462915	113	0.504464
6	377839	16	33462919	113	0.504464
6	377839	16	33463210	113	0.504464
6	377839	16	33463214	113	0.504464
6	377839	16	33464412	113	1
6	377839	16	33465505	113	0.504464
6	377839	16	33465548	113	0.504464
6	377839	16	33472336	113	0.504464
6	377839	16	33473889	113	0.504464
6	377839	16	33474138	113	0.504464
6	377839	16	33478672	113	0.343301
6	377839	16	33481145	113	0.504464
6	377839	16	33484716	113	0.343301
6	377839	16	33485259	113	1
6	377839	16	33485446	113	1
6	377839	16	33489642	113	0.495536
6	377839	16	33491208	113	0.504464
6	377839	16	33492036	113	0.495536
6	377839	16	33495413	113	0.504464
6	377839	16	33499100	113	0.331361
6	377839	16	33500591	113	0.343301
6	377839	16	33504025	113	0.504464
6	377839	16	33509921	113	0.504464
6	377839	16	33518009	113	0.331361
6	377839	16	33522906	113	0.343301
6	377839	16	33523723	113	0.343301
6	377839	16	33526569	113	0.343301
6	377839	16	33534330	113	0.331361
6	377839	16	33539747	113	0.504464
6	377839	16	33540271	113	0.343301
6	377839	16	33540275	113	0.343301
6	377839	16	33541594	113	0.343301
6	377839	16	33541595	113	0.343301
6	377839	16	33541881	113	0.343301
6	377839	16	33547779	113	0.343301
6	377839	16	33550920	113	0.343301
6	377839	16	33550922	113	0.343301
6	377839	16	33552077	113	0.504464
6	377839	16	33568128	113	0.343301
6	377839	16	33569431	113	0.343301
6	377839	16	33569434	113	0.343301
6	377839	16	33572065	113	0.504464
6	377839	16	33572148	113	0.504464
6	377839	16	33572149	113	0.504464
6	377839	16	33600166	113	0.504464
6	377839	16	33627463	113	0.504464
6	1054086	16	32323526	113	0.495536
6	1054086	16	32344656	113	0.495536
6	1054086	16	32591202	113	0.495536
6	1054086	16	32593155	113	0.495536
6	1054086	16	32632812	113	0.495536
6	1054086	16	32632813	113	0.495536
6	1054086	16	32634294	113	0.495536
6	1054086	16	32642879	113	0.495536
6	1054086	16	32646076	113	0.495536
6	1054086	16	32896606	113	0.495536
6	1054086	16	32896607	113	0.495536
6	1054086	16	33406750	113	0.495536
6	1054086	16	33464412	113	0.495536
6	1054086	16	33485259	113	0.495536
6	1054086	16	33485446	113	0.495536
6	5946433	16	49057330	113	0.302139
6	5946433	16	49066051	113	0.302139
6	5946433	16	49068799	113	0.302139
6	7994893	16	51475513	113	0.30392
6	12927544	16	32388709	113	0.321715
6	13282190	16	61990359	113	0.302047
6	13283390	16	61990359	113	0.335427
6	13868606	16	61364654	113	0.302242
6	13868606	16	61366705	113	0.302242
6	13868606	16	61373028	113	0.302242
6	13868606	16	61373971	113	0.302242
6	13868606	16	61383711	113	0.302242
6	13883082	16	61364654	113	0.302242
6	13883082	16	61366705	113	0.302242
6	13883082	16	61373028	113	0.302242
6	13883082	16	61373971	113	0.302242
6	13883082	16	61383711	113	0.302242
6	1769245	16	75527414	113	0.302497
6	23567627	16	76160659	113	0.301259
6	27676835	16	73657077	113	0.305455
6	27689630	16	73657077	113	0.305455
6	27713945	16	73657077	113	0.305455
6	27772657	16	73657077	113	0.302478
6	27859300	16	73657077	113	0.302478
6	27875697	16	73657077	113	0.302478
6	27877868	16	73657077	113	0.302478
6	27884864	16	73657077	113	0.302478
6	27887716	16	73657077	113	0.302478
6	27909657	16	73657077	113	0.302478
6	27922631	16	73657077	113	0.302478
6	27927481	16	73657077	113	0.302478
6	27931620	16	73657077	113	0.302478
6	27939409	16	73657077	113	0.302478
6	27962384	16	73657077	113	0.302478
6	27963192	16	73657077	113	0.302478
6	27964823	16	73657077	113	0.302478
6	272558	16	88468031	113	0.331361
6	289218	16	88468031	113	0.331361
6	335251	16	88468031	113	0.331361
6	335253	16	88468031	113	0.331361
6	361073	16	88468031	113	0.331361
6	377839	16	88468031	113	0.331361
6	3933840	16	85151684	113	0.303974
6	3935925	16	85151684	113	0.303974
6	3936573	16	85151684	113	0.303974
6	11192575	16	89123620	113	0.303102
6	11192575	16	89123757	113	0.302384
6	11192575	16	89128168	113	0.302384
6	32542921	16	10219841	113	0.332453
6	32542921	16	10232433	113	0.314451
6	32542921	16	10242630	113	0.314451
6	32542921	16	10245023	113	0.314451
6	32542921	16	10245643	113	0.314451
6	32542921	16	10245720	113	0.314451
6	32544672	16	10219841	113	0.312304
6	33264017	16	878916	113	0.338534
6	33264017	16	878919	113	0.378238
6	33264017	16	2223848	113	0.503006
6	33264017	16	3779777	113	0.606895
6	36489582	16	878916	113	0.316025
6	36489582	16	878919	113	0.321686
6	36489582	16	2223848	113	0.31754
6	36489582	16	3779777	113	0.508368
6	36489585	16	878916	113	0.316025
6	36489585	16	878919	113	0.321686
6	36489585	16	2223848	113	0.31754
6	36489585	16	3779777	113	0.508368
6	37651027	16	7605604	113	0.300986
6	37654272	16	7605604	113	0.318027
6	37655080	16	7605604	113	0.312491
6	42909546	16	6804785	113	0.338837
6	42909546	16	6806485	113	0.338837
6	48261784	16	3779777	113	0.320204
6	48261787	16	3779777	113	0.320204
6	57240999	16	2499777	113	0.331361
6	57241006	16	2499777	113	0.331361
6	57296457	16	6330943	113	0.322171
6	57313909	16	2499777	113	0.495536
6	57391519	16	2499777	113	1
6	57437270	16	2499777	113	1
6	58264669	16	4024631	113	0.308762
6	33264017	16	21968988	113	0.347861
6	33264017	16	22545285	113	0.376569
6	36296575	16	24508117	113	0.325304
6	50096882	16	25429045	113	0.321667
6	50099801	16	25429045	113	0.321667
6	50099872	16	25429045	113	0.321667
6	50104214	16	25429045	113	0.321667
6	50109883	16	25429045	113	0.321667
6	50112947	16	25429045	113	0.321667
6	50113806	16	25429045	113	0.321667
6	50113903	16	25429045	113	0.321667
6	50115261	16	25429045	113	0.321667
6	50122212	16	25429045	113	0.300843
6	50124207	16	25429045	113	0.300843
6	50128497	16	25429045	113	0.300843
6	50129071	16	25429045	113	0.300843
6	50131554	16	25429045	113	0.300843
6	50132285	16	25429045	113	0.321667
6	50133636	16	25429045	113	0.300843
6	50140381	16	25429045	113	0.300843
6	50140671	16	25429045	113	0.300843
6	50142036	16	25429045	113	0.300843
6	50142079	16	25429045	113	0.300843
6	50143461	16	25429045	113	0.324204
6	50143617	16	25429045	113	0.324204
6	55518697	16	24366489	113	0.304262
6	55521253	16	24366489	113	0.304262
6	55526898	16	24366489	113	0.304262
6	55529189	16	24366489	113	0.304262
6	55535375	16	24366489	113	0.304262
6	57280176	16	22600299	113	0.495536
6	57281133	16	22600299	113	0.495536
6	57282842	16	22600299	113	0.495536
6	57282846	16	22600299	113	0.495536
6	57284440	16	22600299	113	0.495536
6	57406052	16	22600299	113	0.495536
6	57406054	16	22600299	113	0.495536
6	57411372	16	22600299	113	0.495536
6	57411571	16	21578915	113	0.495536
6	57469419	16	23500558	113	0.302391
6	31315501	16	57711563	113	0.318399
6	33264017	16	46412553	113	0.472759
6	33264017	16	57735979	113	0.58527
6	36489582	16	46412553	113	0.312517
6	36489582	16	46417503	113	0.310556
6	36489582	16	57735979	113	0.383048
6	36489582	16	58670419	113	0.376967
6	36489585	16	46412553	113	0.312517
6	36489585	16	46417503	113	0.310556
6	36489585	16	57735979	113	0.383048
6	36489585	16	58670419	113	0.376967
6	45529272	16	33975408	113	0.307342
6	56209629	16	54842597	113	0.301945
6	57218373	16	33465505	113	0.504464
6	57218373	16	33465548	113	0.504464
6	57218373	16	33472336	113	0.504464
6	57218373	16	33473889	113	0.504464
6	57218373	16	46423438	113	1
6	57218897	16	32485823	113	0.318293
6	57272213	16	32638844	113	0.331361
6	57273996	16	32514547	113	0.327381
6	57273996	16	33418980	113	0.331361
6	57273997	16	32514547	113	0.327381
6	57273997	16	33418980	113	0.331361
6	57274891	16	32528894	113	0.327381
6	57274892	16	32528894	113	0.327381
6	57275122	16	33425603	113	0.318293
6	57275998	16	32528591	113	0.331361
6	57277444	16	33478672	113	0.331361
6	57277444	16	46419951	113	1
6	57280176	16	32403979	113	0.331361
6	57280176	16	32501959	113	0.504464
6	57280176	16	32501961	113	0.504464
6	57280176	16	32512192	113	0.327381
6	57280176	16	33489642	113	0.495536
6	57280176	16	46418252	113	0.504464
6	57281133	16	32403979	113	0.331361
6	57281133	16	32501959	113	0.504464
6	57281133	16	32501961	113	0.504464
6	57281133	16	32512192	113	0.327381
6	57281133	16	33489642	113	0.495536
6	57281133	16	46418252	113	0.504464
6	57281609	16	32841895	113	0.327381
6	57281609	16	46417851	113	0.495536
6	57282680	16	32514547	113	0.327381
6	57282680	16	33418980	113	0.331361
6	57282681	16	32514547	113	0.327381
6	57282681	16	33418980	113	0.331361
6	57282842	16	32403979	113	0.331361
6	57282842	16	32501959	113	0.504464
6	57282842	16	32501961	113	0.504464
6	57282842	16	32512192	113	0.327381
6	57282842	16	33489642	113	0.495536
6	57282842	16	46418252	113	0.504464
6	57282846	16	32403979	113	0.331361
6	57282846	16	32501959	113	0.504464
6	57282846	16	32501961	113	0.504464
6	57282846	16	32512192	113	0.327381
6	57282846	16	33489642	113	0.495536
6	57282846	16	46418252	113	0.504464
6	57284440	16	32403979	113	0.331361
6	57284440	16	32501959	113	0.504464
6	57284440	16	32501961	113	0.504464
6	57284440	16	32512192	113	0.327381
6	57284440	16	33489642	113	0.495536
6	57284440	16	46418252	113	0.504464
6	57290804	16	32472019	113	0.353543
6	57290805	16	32472019	113	0.353543
6	57291858	16	32528945	113	0.504464
6	57291858	16	32528946	113	0.504464
6	57291858	16	33406159	113	0.504464
6	57292260	16	32527151	113	0.331361
6	57294300	16	32528787	113	0.327381
6	57294300	16	32528789	113	0.327381
6	57294300	16	33492036	113	0.495536
6	57295349	16	32502868	113	0.415181
6	57295351	16	32502868	113	0.415181
6	57297108	16	32006348	113	0.343301
6	57297108	16	32841895	113	0.327381
6	57297108	16	33550920	113	0.331361
6	57297108	16	33550922	113	0.331361
6	57313909	16	33934069	113	1
6	57386534	16	33571744	113	0.33432
6	57386534	16	33571747	113	0.33432
6	57386537	16	33571744	113	0.33432
6	57386537	16	33571747	113	0.33432
6	57391354	16	33499100	113	0.331361
6	57391354	16	33518009	113	0.331361
6	57391354	16	33975246	113	0.495536
6	57391519	16	33934069	113	0.495536
6	57391519	16	33975246	113	0.495536
6	57393859	16	32642975	113	0.327381
6	57393859	16	33413684	113	1
6	57393859	16	33484716	113	0.331361
6	57393859	16	33568128	113	0.331361
6	57394122	16	32501959	113	0.504464
6	57394122	16	32501961	113	0.504464
6	57394122	16	46409963	113	0.343301
6	57400730	16	32485823	113	0.327381
6	57400730	16	33531789	113	0.331361
6	57406052	16	32403979	113	0.331361
6	57406052	16	32501959	113	0.504464
6	57406052	16	32501961	113	0.504464
6	57406052	16	32512192	113	0.327381
6	57406052	16	33489642	113	0.495536
6	57406052	16	46418252	113	0.504464
6	57406054	16	32403979	113	0.331361
6	57406054	16	32501959	113	0.504464
6	57406054	16	32501961	113	0.504464
6	57406054	16	32512192	113	0.327381
6	57406054	16	33489642	113	0.495536
6	57406054	16	46418252	113	0.504464
6	57409388	16	32403979	113	0.334428
6	57409388	16	32512192	113	0.318293
6	57409388	16	33489642	113	0.490991
6	57411372	16	32403979	113	0.331361
6	57411372	16	32501959	113	0.504464
6	57411372	16	32501961	113	0.504464
6	57411372	16	32512192	113	0.327381
6	57411372	16	33489642	113	0.495536
6	57411372	16	46418252	113	0.504464
6	57413853	16	32638844	113	0.331361
6	57437270	16	33934069	113	0.495536
6	57437270	16	33975246	113	0.495536
6	57451263	16	32006348	113	0.343301
6	57451263	16	32841895	113	0.327381
6	57451263	16	33550920	113	0.331361
6	57451263	16	33550922	113	0.331361
6	57451266	16	32006348	113	0.343301
6	57451266	16	32841895	113	0.327381
6	57451266	16	33550920	113	0.331361
6	57451266	16	33550922	113	0.331361
6	57453948	16	33413684	113	0.495536
6	57455319	16	32508070	113	0.441097
6	57455319	16	32508073	113	0.441097
6	57455323	16	32508070	113	0.441097
6	57455323	16	32508073	113	0.441097
6	57456809	16	32485823	113	0.327381
6	57458938	16	32485823	113	0.327381
6	57458938	16	33531789	113	0.331361
6	57465698	16	33449927	113	0.400741
6	57465698	16	33474657	113	0.323372
6	57465698	16	33478672	113	0.668692
6	57465698	16	33479327	113	0.392119
6	57465698	16	46419951	113	0.495536
6	57465701	16	33449927	113	0.400741
6	57465701	16	33474657	113	0.323372
6	57465701	16	33478672	113	0.668692
6	57465701	16	33479327	113	0.392119
6	57465701	16	46419951	113	0.495536
6	57472075	16	32583000	113	0.343301
6	57472076	16	32583000	113	0.343301
6	57488655	16	46423438	113	0.327381
6	57547611	16	46402582	113	0.321321
6	57547611	16	46417851	113	1
6	58774206	16	58670419	113	0.342738
6	58774210	16	58670419	113	0.342738
6	31108169	16	65210039	113	0.30099
6	31111606	16	65210039	113	0.30099
6	31149728	16	65210039	113	0.30099
6	31150844	16	65210039	113	0.30099
6	31150914	16	65210039	113	0.30099
6	31151248	16	65210039	113	0.30099
6	31155532	16	65210039	113	0.30099
6	31155615	16	65210039	113	0.30099
6	31155920	16	65210039	113	0.30099
6	31157830	16	65210039	113	0.30099
6	31159911	16	65210039	113	0.30099
6	31163972	16	65210039	113	0.30099
6	31164595	16	65210039	113	0.30099
6	31164943	16	65210039	113	0.30099
6	31166936	16	65210039	113	0.30099
6	31168483	16	65210039	113	0.30099
6	31188436	16	65210039	113	0.30099
6	31199573	16	65210039	113	0.30099
6	32473773	16	62625756	113	0.304531
6	32473773	16	62626363	113	0.304531
6	32473773	16	62627209	113	0.304531
6	32473794	16	62625756	113	0.304531
6	32473794	16	62626363	113	0.304531
6	32473794	16	62627209	113	0.304531
6	32473803	16	62625756	113	0.304531
6	32473803	16	62626363	113	0.304531
6	32473803	16	62627209	113	0.304531
6	33264017	16	67913222	113	0.58355
6	35439784	16	66512492	113	0.30201
6	35439784	16	66512809	113	0.30201
6	36489582	16	67913222	113	0.452561
6	36489585	16	67913222	113	0.452561
6	56291430	16	77358287	113	0.306599
6	56291430	16	77360019	113	0.306599
6	56315993	16	77358287	113	0.342528
6	56315993	16	77360019	113	0.342528
6	56315993	16	77361620	113	0.321536
6	57119518	16	78667115	113	0.300478
6	62465704	16	76413993	113	0.30048
6	34935317	16	83263136	113	0.354637
6	34935318	16	83263136	113	0.354637
6	39111533	16	87656667	113	0.325362
6	51776535	16	85180808	113	0.31707
6	51776535	16	85183439	113	0.307033
6	51783278	16	85180808	113	0.31707
6	51783278	16	85183439	113	0.307033
6	51784867	16	85180808	113	0.31707
6	51784867	16	85183439	113	0.307033
6	51787440	16	85180808	113	0.31707
6	51787440	16	85183439	113	0.307033
6	51803869	16	85183439	113	0.334494
6	51812630	16	85183439	113	0.334494
6	57277444	16	86047516	113	0.343301
6	57472075	16	86047516	113	0.331361
6	57472076	16	86047516	113	0.331361
6	66881352	16	3779777	113	0.445972
6	68547388	16	9173479	113	0.308138
6	72494646	16	1420638	113	0.301269
6	72494646	16	1437629	113	0.303715
6	72496626	16	1420638	113	0.301269
6	72496626	16	1437629	113	0.303715
6	72511651	16	1420638	113	0.301269
6	72511651	16	1437629	113	0.303715
6	74993712	16	3779777	113	0.373493
6	92212414	16	3233339	113	0.30137
6	92212414	16	3245100	113	0.311139
6	92213810	16	3233339	113	0.30137
6	92213810	16	3245100	113	0.311139
6	92214481	16	3233339	113	0.30137
6	92214481	16	3245100	113	0.311139
6	92215448	16	3233339	113	0.30137
6	92215448	16	3245100	113	0.311139
6	92226267	16	3233339	113	0.30137
6	92226267	16	3245100	113	0.311139
6	92239601	16	3233339	113	0.30137
6	92239601	16	3245100	113	0.311139
6	92243392	16	3232183	113	0.313929
6	92243392	16	3233662	113	0.313929
6	92243392	16	3237473	113	0.31173
6	92243392	16	3237528	113	0.31173
6	92243392	16	3237861	113	0.31173
6	92243392	16	3238207	113	0.31173
6	92243392	16	3238733	113	0.31173
6	92243392	16	3239306	113	0.31173
6	92243392	16	3240177	113	0.30414
6	92243392	16	3240634	113	0.31173
6	92243392	16	3242057	113	0.31173
6	92243392	16	3245100	113	0.343054
6	92252425	16	3233339	113	0.30137
6	92252425	16	3245100	113	0.311139
6	92256045	16	3233339	113	0.30137
6	92256045	16	3245100	113	0.311139
6	92286639	16	3232183	113	0.305743
6	92286639	16	3233339	113	0.322911
6	92286639	16	3233662	113	0.305743
6	92286639	16	3240177	113	0.302126
6	92286639	16	3245100	113	0.334109
6	78013417	16	24215450	113	0.325108
6	78014367	16	24215450	113	0.325108
6	78025348	16	24215450	113	0.300096
6	78028000	16	24215450	113	0.300096
6	78046549	16	24215450	113	0.300096
6	78050791	16	24215450	113	0.300096
6	78064142	16	24215450	113	0.311283
6	78866182	16	17119179	113	0.31594
6	78866182	16	17120250	113	0.31594
6	78866182	16	17120390	113	0.31594
6	78866182	16	17120613	113	0.31594
6	78866182	16	17120696	113	0.31594
6	78866182	16	17120898	113	0.303714
6	78866182	16	17120920	113	0.303714
6	78866182	16	17121514	113	0.303714
6	78866182	16	17122387	113	0.303714
6	78866182	16	17122675	113	0.303714
6	78866182	16	17122768	113	0.303714
6	78866182	16	17123368	113	0.303714
6	78866182	16	17123492	113	0.303714
6	78866182	16	17123655	113	0.303714
6	78866182	16	17123847	113	0.303714
6	78866182	16	17123925	113	0.303714
6	78866182	16	17124149	113	0.303714
6	78866182	16	17124387	113	0.303714
6	78866182	16	17124737	113	0.303714
6	78866182	16	17125204	113	0.303714
6	78866182	16	17126218	113	0.303714
6	78866182	16	17131307	113	0.302538
6	78870669	16	17119179	113	0.31594
6	78870669	16	17120250	113	0.31594
6	78870669	16	17120390	113	0.31594
6	78870669	16	17120613	113	0.31594
6	78870669	16	17120696	113	0.31594
6	78870669	16	17120898	113	0.303714
6	78870669	16	17120920	113	0.303714
6	78870669	16	17121514	113	0.303714
6	78870669	16	17122387	113	0.303714
6	78870669	16	17122675	113	0.303714
6	78870669	16	17122768	113	0.303714
6	78870669	16	17123368	113	0.303714
6	78870669	16	17123492	113	0.303714
6	78870669	16	17123655	113	0.303714
6	78870669	16	17123847	113	0.303714
6	78870669	16	17123925	113	0.303714
6	78870669	16	17124149	113	0.303714
6	78870669	16	17124387	113	0.303714
6	78870669	16	17124737	113	0.303714
6	78870669	16	17125204	113	0.303714
6	78870669	16	17126218	113	0.303714
6	78870669	16	17131307	113	0.302538
6	78883044	16	17119179	113	0.346036
6	78883044	16	17120250	113	0.346036
6	78883044	16	17120390	113	0.346036
6	78883044	16	17120613	113	0.346036
6	78883044	16	17120696	113	0.346036
6	78883044	16	17120898	113	0.333242
6	78883044	16	17120920	113	0.333242
6	78883044	16	17121514	113	0.333242
6	78883044	16	17122387	113	0.333242
6	78883044	16	17122675	113	0.333242
6	78883044	16	17122768	113	0.333242
6	78883044	16	17123368	113	0.333242
6	78883044	16	17123492	113	0.333242
6	78883044	16	17123655	113	0.333242
6	78883044	16	17123847	113	0.333242
6	78883044	16	17123925	113	0.333242
6	78883044	16	17124149	113	0.333242
6	78883044	16	17124387	113	0.333242
6	78883044	16	17124737	113	0.333242
6	78883044	16	17125204	113	0.333242
6	78883044	16	17126218	113	0.333242
6	78883044	16	17131307	113	0.300849
6	78897855	16	17119179	113	0.326689
6	78897855	16	17120250	113	0.326689
6	78897855	16	17120390	113	0.326689
6	78897855	16	17120613	113	0.326689
6	78897855	16	17120696	113	0.326689
6	78897855	16	17120898	113	0.314116
6	78897855	16	17120920	113	0.314116
6	78897855	16	17121514	113	0.314116
6	78897855	16	17122387	113	0.314116
6	78897855	16	17122675	113	0.314116
6	78897855	16	17122768	113	0.314116
6	78897855	16	17123368	113	0.314116
6	78897855	16	17123492	113	0.314116
6	78897855	16	17123655	113	0.314116
6	78897855	16	17123847	113	0.314116
6	78897855	16	17123925	113	0.314116
6	78897855	16	17124149	113	0.314116
6	78897855	16	17124387	113	0.314116
6	78897855	16	17124737	113	0.314116
6	78897855	16	17125204	113	0.314116
6	78897855	16	17126218	113	0.314116
6	89995900	16	11524171	113	0.324609
6	93151127	16	27815048	113	0.310882
6	93151127	16	27815583	113	0.310882
6	93152447	16	27815048	113	0.310882
6	93152447	16	27815583	113	0.310882
6	93156379	16	27815048	113	0.310882
6	93156379	16	27815583	113	0.310882
6	93157441	16	27815048	113	0.310882
6	93157441	16	27815583	113	0.310882
6	93159771	16	27815048	113	0.310882
6	93159771	16	27815583	113	0.310882
6	93163453	16	27815048	113	0.310882
6	93163453	16	27815583	113	0.310882
6	93163649	16	27815048	113	0.310882
6	93163649	16	27815583	113	0.310882
6	93164242	16	27815048	113	0.310882
6	93164242	16	27815583	113	0.310882
6	93169095	16	27815048	113	0.310882
6	93169095	16	27815583	113	0.310882
6	93177233	16	27815048	113	0.310882
6	93177233	16	27815583	113	0.310882
6	93556648	16	29215298	113	0.305196
6	93558806	16	29215298	113	0.320666
6	93559775	16	29215298	113	0.320666
6	93562246	16	29215298	113	0.320666
6	93562872	16	29215298	113	0.320666
6	93563593	16	29215298	113	0.320666
6	66881352	16	57735979	113	0.340033
6	68101419	16	32485823	113	0.327381
6	68101419	16	33531789	113	0.331361
6	68101423	16	32485823	113	0.327381
6	68101423	16	33531789	113	0.331361
6	80209323	16	56576011	113	0.303036
6	80214885	16	56576011	113	0.303036
6	80220608	16	56576011	113	0.303036
6	66881352	16	67913222	113	0.311439
6	69277352	16	85523837	113	0.319934
6	69279058	16	85523837	113	0.319934
6	69280120	16	85523837	113	0.319934
6	70528903	16	82627058	113	0.37402
6	70528903	16	82627952	113	0.37402
6	70528903	16	82628183	113	0.348166
6	70528903	16	82628494	113	0.384908
6	70528903	16	82630943	113	0.360425
6	73547001	16	85751006	113	0.302628
6	83399245	16	81277059	113	0.304955
6	96362604	16	88080659	113	0.321006
6	96363163	16	88080659	113	0.321006
6	96364448	16	88080659	113	0.321006
6	96364955	16	88080659	113	0.321006
6	96365035	16	88080659	113	0.321006
6	96365166	16	88080659	113	0.321006
6	96367239	16	88080659	113	0.321006
6	102225477	16	6020084	113	0.313477
6	102230591	16	6020084	113	0.316312
6	102234768	16	6020084	113	0.313477
6	102234853	16	6020084	113	0.313477
6	102235346	16	6020084	113	0.313477
6	102235555	16	6020084	113	0.313477
6	102236483	16	6020084	113	0.313477
6	102236771	16	6020084	113	0.313477
6	102236772	16	6020084	113	0.313477
6	102236915	16	6020084	113	0.313477
6	102237322	16	6020084	113	0.313477
6	102238042	16	6020084	113	0.313477
6	102238588	16	6020084	113	0.313477
6	102239665	16	6020084	113	0.315407
6	102240150	16	6020084	113	0.313477
6	102240356	16	6020084	113	0.313477
6	102240778	16	6020084	113	0.313477
6	102240954	16	6020084	113	0.313477
6	102240978	16	6020084	113	0.313477
6	102241187	16	6020084	113	0.313477
6	102241633	16	6020084	113	0.313477
6	102241745	16	6020084	113	0.313477
6	102242072	16	6020084	113	0.313477
6	102242183	16	6020084	113	0.313477
6	102242253	16	6020084	113	0.313477
6	102242553	16	6020084	113	0.313477
6	102243139	16	6020084	113	0.313477
6	102243142	16	6020084	113	0.313477
6	102243254	16	6020084	113	0.313477
6	102243317	16	6020084	113	0.313477
6	102244019	16	6020084	113	0.313477
6	102244031	16	6020084	113	0.313477
6	102244650	16	6020084	113	0.313477
6	102244667	16	6020084	113	0.313477
6	102248454	16	6020084	113	0.313477
6	102249368	16	6020084	113	0.313477
6	102250776	16	6020084	113	0.313477
6	102251163	16	6020084	113	0.313477
6	102253102	16	6020084	113	0.313477
6	102256591	16	6020084	113	0.313477
6	102256812	16	6020084	113	0.313477
6	102257314	16	6020084	113	0.313477
6	102259262	16	6020084	113	0.313477
6	102259514	16	6020084	113	0.313477
6	102261954	16	6020084	113	0.313477
6	102264733	16	6020084	113	0.313477
6	102265655	16	6020084	113	0.313477
6	102267798	16	6020084	113	0.313477
6	102269288	16	6020084	113	0.313477
6	102270618	16	6020084	113	0.330923
6	102270618	16	6025195	113	0.311358
6	102272055	16	6020084	113	0.313477
6	102273800	16	6020084	113	0.313477
6	102278019	16	6020084	113	0.313477
6	102278406	16	6020084	113	0.313477
6	102280853	16	6020084	113	0.313477
6	102282575	16	6020084	113	0.313477
6	102283465	16	6020084	113	0.313477
6	102287976	16	6020084	113	0.313477
6	110374919	16	4908958	113	0.322418
6	110374919	16	4909287	113	0.322418
6	110374919	16	4914657	113	0.322418
6	110377006	16	4908958	113	0.331852
6	110377006	16	4909287	113	0.331852
6	110377006	16	4914657	113	0.331852
6	110377389	16	4908958	113	0.331852
6	110377389	16	4909287	113	0.331852
6	110377389	16	4914657	113	0.331852
6	110377590	16	4908958	113	0.331852
6	110377590	16	4909287	113	0.331852
6	110377590	16	4914657	113	0.331852
6	131610760	16	10145537	113	0.307622
6	100274050	16	26942462	113	0.302382
6	100274050	16	26942573	113	0.316736
6	100274050	16	26943128	113	0.316736
6	100274050	16	26943421	113	0.302382
6	100274050	16	26944773	113	0.302382
6	100274050	16	26945145	113	0.323661
6	100274050	16	26945426	113	0.302382
6	100274050	16	26945636	113	0.302382
6	100274050	16	26946429	113	0.302382
6	100274050	16	26946703	113	0.302382
6	100274050	16	26947093	113	0.302382
6	100274050	16	26947240	113	0.302382
6	100456633	16	11789881	113	0.302005
6	124217050	16	24670839	113	0.30771
6	125327552	16	13982143	113	0.315957
6	129974695	16	19759575	113	0.346272
6	129974695	16	19766034	113	0.346272
6	129974695	16	19768047	113	0.346272
6	129974695	16	19771182	113	0.310848
6	129974695	16	19777197	113	0.346272
6	129974695	16	19777705	113	0.346272
6	109212279	16	57564680	113	0.320953
6	109215000	16	57564680	113	0.320953
6	109264878	16	57564680	113	0.302837
6	110178905	16	33421592	113	0.332587
6	121889062	16	33974908	113	0.346364
6	121889062	16	33974910	113	0.346364
6	122529365	16	57317241	113	0.325153
6	128381005	16	32498296	113	0.335548
6	128386037	16	32498296	113	0.335548
6	128386571	16	32498296	113	0.335548
6	128391922	16	32498296	113	0.335548
6	128392556	16	32498296	113	0.335548
6	128393620	16	32498296	113	0.335548
6	128395221	16	32498296	113	0.335548
6	136599393	16	33424376	113	0.327381
6	136599393	16	33424377	113	0.327381
6	100457660	16	77273500	113	0.300399
6	100468541	16	77273500	113	0.300399
6	100469705	16	77273500	113	0.300399
6	100471286	16	77273500	113	0.300399
6	100471930	16	77273500	113	0.300399
6	100472645	16	77273500	113	0.300399
6	100473088	16	77273500	113	0.300399
6	100477302	16	77273500	113	0.300399
6	100477827	16	77273500	113	0.300399
6	100478422	16	77273500	113	0.300399
6	100480795	16	77273500	113	0.300399
6	100481655	16	77273500	113	0.311173
6	100483296	16	77273500	113	0.300399
6	100484989	16	77273500	113	0.300399
6	100485269	16	77273500	113	0.300399
6	100486473	16	77273500	113	0.300399
6	100487426	16	77273500	113	0.300399
6	100487853	16	77273500	113	0.300399
6	100489163	16	77273500	113	0.300399
6	100489768	16	77273500	113	0.300399
6	100492824	16	77273500	113	0.300399
6	100493758	16	77273500	113	0.300399
6	100493967	16	77273500	113	0.300399
6	100495365	16	77273500	113	0.300399
6	100495587	16	77273500	113	0.300399
6	100496756	16	77273500	113	0.300399
6	121245277	16	77121059	113	0.308564
6	130290092	16	73624474	113	0.311925
6	114846160	16	89013621	113	0.308567
6	116712203	16	88689903	113	0.301148
6	123114897	16	83032135	113	0.322586
6	123114897	16	83036859	113	0.322586
6	155435565	16	1520236	113	0.308069
6	155437280	16	1520236	113	0.308069
6	155438362	16	1520236	113	0.308069
6	157193872	16	4611711	113	0.315225
6	157193872	16	4613363	113	0.315225
6	157193872	16	4615074	113	0.315225
6	157193872	16	4615157	113	0.315225
6	157193872	16	4617451	113	0.315225
6	157193872	16	4622102	113	0.315225
6	157193872	16	4725394	113	0.308132
6	157193872	16	4744685	113	0.308459
6	157193872	16	4744865	113	0.308459
6	157193872	16	4746813	113	0.308459
6	157193872	16	4748011	113	0.308459
6	157193872	16	4748782	113	0.308459
6	157193872	16	4752746	113	0.308459
6	157193872	16	4756000	113	0.308459
6	161639496	16	9096722	113	0.301528
6	163836201	16	3779777	113	0.345571
6	163836204	16	3779777	113	0.313331
6	170055316	16	7775013	113	0.306599
6	170066512	16	7775013	113	0.321301
6	170073543	16	7775013	113	0.321301
6	170094905	16	7775013	113	0.306599
6	170142791	16	7775013	113	0.321377
6	139396518	16	12533201	113	0.3894
6	139397507	16	12533201	113	0.3894
6	139404256	16	12533201	113	0.369965
6	139404352	16	12533201	113	0.369965
6	139812108	16	15951210	113	0.311452
6	147172820	16	25716411	113	0.309728
6	147172820	16	25717931	113	0.309728
6	150590247	16	22698762	113	0.34139
6	151397222	16	12500990	113	0.31297
6	151397222	16	12504645	113	0.342585
6	152718756	16	12151437	113	0.30365
6	161288846	16	24285374	113	0.314617
6	161288846	16	24286657	113	0.314617
6	161288846	16	24295319	113	0.314617
6	161288846	16	24297226	113	0.314617
6	161288846	16	24297682	113	0.314617
6	149008762	16	33412427	113	0.325584
6	155428251	16	59776341	113	0.332209
6	155428576	16	59776341	113	0.332209
6	157733983	16	32841895	113	0.318293
6	159639572	16	50277729	113	0.316283
6	159639572	16	50277803	113	0.316283
6	159639572	16	50282252	113	0.313579
6	159639785	16	50277729	113	0.300882
6	159639785	16	50277803	113	0.300882
6	159639785	16	50282252	113	0.306563
6	159640073	16	50277729	113	0.316283
6	159640073	16	50277803	113	0.316283
6	159640073	16	50282252	113	0.313579
6	159640099	16	50277729	113	0.305472
6	159640099	16	50277803	113	0.305472
6	159640099	16	50282252	113	0.303984
6	159640281	16	50277729	113	0.316283
6	159640281	16	50277803	113	0.316283
6	159640281	16	50282252	113	0.313579
6	159640545	16	50277729	113	0.316283
6	159640545	16	50277803	113	0.316283
6	159640545	16	50282252	113	0.313579
6	159640565	16	50277729	113	0.316283
6	159640565	16	50277803	113	0.316283
6	159640565	16	50282252	113	0.313579
6	159640901	16	50277729	113	0.316283
6	159640901	16	50277803	113	0.316283
6	159640901	16	50282252	113	0.313579
6	159641460	16	50277729	113	0.316283
6	159641460	16	50277803	113	0.316283
6	159641460	16	50282252	113	0.313579
6	159641738	16	50277729	113	0.316283
6	159641738	16	50277803	113	0.316283
6	159641738	16	50282252	113	0.313579
6	160877817	16	32631426	113	0.495536
6	160877820	16	32631426	113	0.495536
6	163490190	16	31417907	113	0.333761
6	163490190	16	31418057	113	0.333761
6	166829688	16	33934069	113	0.495536
6	166829690	16	33934069	113	0.495536
6	166829692	16	33934069	113	0.495536
6	170546972	16	46420038	113	0.304169
6	170759158	16	46409963	113	0.382252
6	144940315	16	68854989	113	0.303771
6	144940937	16	68854989	113	0.303771
6	144941498	16	68854989	113	0.303771
6	144942072	16	68854989	113	0.303771
6	165200394	16	70497868	113	0.353206
6	165200394	16	70509838	113	0.316995
6	165200394	16	70510053	113	0.312001
6	165200394	16	70516390	113	0.320805
6	165200394	16	70558491	113	0.352276
6	165200394	16	70572606	113	0.366248
6	165200394	16	70572815	113	0.366248
6	165200394	16	70573765	113	0.366248
6	165200394	16	70576066	113	0.366248
6	165200394	16	70604256	113	0.320805
6	139075229	16	88791697	113	0.305461
6	139079751	16	88791697	113	0.305461
6	151396691	16	81177395	113	0.308057
6	157617851	16	86342722	113	0.303692
6	161791191	16	87408691	113	0.305294
6	162046674	16	81573632	113	0.300628
6	162046674	16	81574224	113	0.300628
6	162050435	16	81573632	113	0.300628
6	162050435	16	81574224	113	0.300628
6	162051527	16	81573632	113	0.300628
6	162051527	16	81574224	113	0.300628
6	162051580	16	81573632	113	0.300628
6	162051580	16	81574224	113	0.300628
6	272558	17	413707	113	0.327381
6	289218	17	413707	113	0.327381
6	335251	17	413707	113	0.327381
6	335253	17	413707	113	0.327381
6	361073	17	413707	113	0.327381
6	377839	17	413707	113	0.327381
6	271295	17	21313235	113	0.495536
6	271295	17	21313239	113	0.495536
6	272558	17	21313235	113	1
6	272558	17	21313239	113	1
6	281417	17	21313235	113	0.495536
6	281417	17	21313239	113	0.495536
6	281417	17	30002959	113	0.389189
6	281417	17	30002961	113	0.389189
6	289218	17	21313235	113	1
6	289218	17	21313239	113	1
6	317951	17	21313235	113	0.495536
6	317951	17	21313239	113	0.495536
6	330299	17	21313235	113	0.495536
6	330299	17	21313239	113	0.495536
6	335251	17	21313235	113	1
6	335251	17	21313239	113	1
6	335253	17	21313235	113	1
6	335253	17	21313239	113	1
6	342227	17	21313235	113	0.495536
6	342227	17	21313239	113	0.495536
6	344806	17	21313235	113	0.327381
6	344806	17	21313239	113	0.327381
6	347888	17	21313235	113	0.495536
6	347888	17	21313239	113	0.495536
6	349317	17	21313235	113	0.327381
6	349317	17	21313239	113	0.327381
6	349317	17	21319008	113	0.327381
6	349343	17	21313235	113	0.343301
6	349343	17	21313239	113	0.343301
6	360038	17	21313235	113	0.495536
6	360038	17	21313239	113	0.495536
6	361073	17	21313235	113	1
6	361073	17	21313239	113	1
6	361558	17	21313235	113	0.343301
6	361558	17	21313239	113	0.343301
6	373190	17	21313235	113	0.327381
6	373190	17	21313239	113	0.327381
6	377839	17	21313235	113	1
6	377839	17	21313239	113	1
6	1054086	17	21313235	113	0.495536
6	1054086	17	21313239	113	0.495536
6	1054191	17	21193803	113	0.331361
6	1054191	17	21306585	113	0.343301
6	1054192	17	21193803	113	0.331361
6	1054192	17	21306585	113	0.343301
6	1927527	17	25264565	113	0.504464
6	3586899	17	15637760	113	0.327462
6	6558903	17	12931457	113	0.302591
6	6564694	17	12931457	113	0.302591
6	29258863	17	18565761	113	0.349037
6	29268160	17	18565761	113	0.300637
6	29268496	17	18565761	113	0.300637
6	29268796	17	18565761	113	0.349037
6	29268929	17	18565761	113	0.300637
6	29269000	17	18565761	113	0.349037
6	1927527	17	41383176	113	0.504464
6	2919871	17	41013985	113	0.326846
6	2922440	17	41013985	113	0.310611
6	2925477	17	41013985	113	0.310611
6	2934678	17	41013985	113	0.310611
6	5502627	17	41079687	113	0.300976
6	5504476	17	41079687	113	0.300976
6	5504587	17	41079687	113	0.300976
6	5511639	17	41079687	113	0.321667
6	5511881	17	41079687	113	0.314271
6	5514196	17	41079687	113	0.314271
6	5519879	17	41079687	113	0.321667
6	8241682	17	35274079	113	0.306821
6	22385509	17	32895943	113	0.31895
6	22386998	17	32895943	113	0.31895
6	10088295	17	56154848	113	0.30137
6	10091869	17	56154848	113	0.319188
6	20687802	17	64679369	113	0.314325
6	24508619	17	77599609	113	0.314865
6	24508619	17	77602978	113	0.314865
6	31085700	17	2600456	113	0.334656
6	31086377	17	2600456	113	0.31938
6	31086997	17	2600456	113	0.31938
6	31087133	17	2600456	113	0.31938
6	31087520	17	2600456	113	0.31938
6	31087598	17	2600456	113	0.31938
6	31087809	17	2600456	113	0.31938
6	31088671	17	2600456	113	0.31938
6	31088922	17	2600456	113	0.31938
6	31089412	17	2600456	113	0.31938
6	31089631	17	2600456	113	0.31938
6	31090288	17	2600456	113	0.31938
6	35939649	17	2842532	113	0.323572
6	35949497	17	2842532	113	0.302424
6	36489582	17	8931314	113	0.303346
6	36489585	17	8931314	113	0.303346
6	39055012	17	10510770	113	0.311358
6	49172527	17	8938298	113	0.367225
6	49172527	17	8938300	113	0.367225
6	49172527	17	8938562	113	0.367225
6	49172527	17	8938648	113	0.367225
6	49172527	17	8939385	113	0.345087
6	49172527	17	8940036	113	0.349889
6	49172527	17	8946894	113	0.320945
6	49172527	17	8953010	113	0.358808
6	49172527	17	8956285	113	0.330841
6	49662113	17	3773302	113	0.320747
6	32283270	17	21668641	113	0.332311
6	32283273	17	21668641	113	0.332311
6	32283276	17	21668641	113	0.332311
6	32557655	17	21312409	113	0.331361
6	36152030	17	27323517	113	0.309552
6	36489582	17	21668641	113	0.323915
6	36489585	17	21668641	113	0.323915
6	57242506	17	21317741	113	0.504464
6	57242506	17	21317744	113	0.504464
6	57242606	17	21306820	113	0.331361
6	57271472	17	22249383	113	0.329377
6	57271472	17	25264565	113	0.495536
6	57271472	17	25266202	113	0.490991
6	57272213	17	21248453	113	0.495536
6	57274891	17	21306820	113	0.327381
6	57274892	17	21306820	113	0.327381
6	57280176	17	21328761	113	0.495536
6	57280176	17	25264565	113	1
6	57281133	17	21328761	113	0.495536
6	57281133	17	25264565	113	1
6	57282260	17	21309371	113	0.343301
6	57282260	17	21309372	113	0.343301
6	57282842	17	21328761	113	0.495536
6	57282842	17	25264565	113	1
6	57282846	17	21328761	113	0.495536
6	57282846	17	25264565	113	1
6	57284440	17	21328761	113	0.495536
6	57284440	17	25264565	113	1
6	57290719	17	21306820	113	0.495536
6	57290719	17	25264565	113	0.495536
6	57290721	17	21306820	113	0.495536
6	57290721	17	25264565	113	0.495536
6	57290804	17	21306820	113	0.495536
6	57290805	17	21306820	113	0.495536
6	57291612	17	21328096	113	0.389189
6	57291612	17	21328099	113	0.389189
6	57296331	17	21527800	113	0.495536
6	57296331	17	21527801	113	0.495536
6	57386534	17	21193803	113	0.331361
6	57386537	17	21193803	113	0.331361
6	57391519	17	21194769	113	0.331361
6	57391519	17	21555458	113	0.495536
6	57393859	17	21306637	113	1
6	57393859	17	21306638	113	1
6	57394122	17	21195225	113	0.504464
6	57394122	17	21195229	113	0.504464
6	57394122	17	21195233	113	0.504464
6	57394122	17	21195236	113	0.504464
6	57394122	17	25267552	113	0.495536
6	57397341	17	21306820	113	1
6	57397341	17	21317370	113	0.343301
6	57397341	17	21318075	113	0.495536
6	57397341	17	21318079	113	0.495536
6	57400730	17	21309371	113	1
6	57400730	17	21309372	113	1
6	57406052	17	21328761	113	0.495536
6	57406052	17	25264565	113	1
6	57406054	17	21328761	113	0.495536
6	57406054	17	25264565	113	1
6	57411372	17	21328761	113	0.495536
6	57411372	17	25264565	113	1
6	57413853	17	21248453	113	0.495536
6	57419668	17	21309371	113	0.495536
6	57419668	17	21309372	113	0.495536
6	57437270	17	21194769	113	0.331361
6	57437270	17	21555458	113	0.495536
6	57437778	17	25266202	113	0.36146
6	57453880	17	25264565	113	0.327381
6	57453880	17	25266202	113	0.318293
6	57453884	17	25264565	113	0.327381
6	57453884	17	25266202	113	0.318293
6	57453948	17	21306637	113	0.495536
6	57453948	17	21306638	113	0.495536
6	57458938	17	21309371	113	1
6	57458938	17	21309372	113	1
6	57465698	17	21193803	113	0.495536
6	57465701	17	21193803	113	0.495536
6	57484371	17	21306820	113	0.327381
6	57547577	17	25267552	113	0.495536
6	57547578	17	25267552	113	0.495536
6	31974671	17	42053746	113	0.307557
6	31975110	17	42053746	113	0.353003
6	31975716	17	42053746	113	0.353003
6	33264017	17	33997994	113	0.4796
6	33264017	17	40956277	113	0.35016
6	36489582	17	33997994	113	0.369531
6	36489582	17	40956277	113	0.313092
6	36489585	17	33997994	113	0.369531
6	36489585	17	40956277	113	0.313092
6	39589943	17	39926149	113	0.331594
6	48778847	17	41438235	113	0.313989
6	57271472	17	41383176	113	0.495536
6	57280176	17	41382596	113	0.327381
6	57280176	17	41383176	113	1
6	57281133	17	41382596	113	0.327381
6	57281133	17	41383176	113	1
6	57282842	17	41382596	113	0.327381
6	57282842	17	41383176	113	1
6	57282846	17	41382596	113	0.327381
6	57282846	17	41383176	113	1
6	57284440	17	41382596	113	0.327381
6	57284440	17	41383176	113	1
6	57290719	17	41383176	113	0.495536
6	57290721	17	41383176	113	0.495536
6	57296331	17	45209231	113	0.490991
6	57296331	17	45209234	113	0.490991
6	57296331	17	45209236	113	0.490991
6	57296331	17	45209242	113	0.389189
6	57296331	17	45209243	113	0.389189
6	57391354	17	45649062	113	0.327381
6	57391354	17	45649064	113	0.327381
6	57394908	17	36385526	113	0.495536
6	57394912	17	36385526	113	0.495536
6	57406052	17	41382596	113	0.327381
6	57406052	17	41383176	113	1
6	57406054	17	41382596	113	0.327381
6	57406054	17	41383176	113	1
6	57411372	17	41382596	113	0.327381
6	57411372	17	41383176	113	1
6	57450765	17	36385526	113	0.504464
6	57453880	17	41383176	113	0.327381
6	57453884	17	41383176	113	0.327381
6	57453948	17	36385526	113	0.495536
6	32618728	17	64679369	113	0.306966
6	33264017	17	60342311	113	0.301953
6	33264017	17	66881376	113	0.30002
6	31674041	17	78919837	113	0.301834
6	33264017	17	79975226	113	0.696535
6	36489582	17	79975226	113	0.488333
6	36489585	17	79975226	113	0.488333
6	43883998	17	80652583	113	0.365463
6	48261784	17	79975226	113	0.382386
6	48261787	17	79975226	113	0.382386
6	57242327	17	80544315	113	0.331361
6	57242328	17	80544315	113	0.331361
6	57274891	17	79142519	113	0.322064
6	57274892	17	79142519	113	0.322064
6	57295981	17	80544315	113	0.331361
6	76166301	17	9605814	113	0.310786
6	76167998	17	9605814	113	0.310786
6	76169414	17	9605814	113	0.310786
6	76169472	17	9605814	113	0.310786
6	76169491	17	9605814	113	0.310786
6	80110789	17	5726174	113	0.318529
6	80121963	17	5726174	113	0.347887
6	80122717	17	5726174	113	0.353869
6	80122961	17	5726174	113	0.347887
6	80123201	17	5726174	113	0.347887
6	80127006	17	5726174	113	0.365597
6	80129125	17	5726174	113	0.365597
6	80132938	17	5726174	113	0.362002
6	80134141	17	5726174	113	0.362002
6	80135831	17	5726174	113	0.362002
6	81435835	17	724883	113	0.303783
6	81435835	17	724885	113	0.303783
6	81442359	17	724883	113	0.303783
6	81442359	17	724885	113	0.303783
6	81446907	17	724883	113	0.303783
6	81446907	17	724885	113	0.303783
6	66092106	17	19486537	113	0.303216
6	68101419	17	21309371	113	1
6	68101419	17	21309372	113	1
6	68101423	17	21309371	113	1
6	68101423	17	21309372	113	1
6	73860575	17	39462299	113	0.308114
6	80802851	17	46231124	113	0.303122
6	80802851	17	46251662	113	0.303122
6	80802851	17	46267934	113	0.303122
6	80802851	17	46349432	113	0.35272
6	64939780	17	51846328	113	0.316566
6	64951353	17	51846328	113	0.316566
6	64957863	17	51846328	113	0.316566
6	64971486	17	51846328	113	0.316566
6	66881352	17	79975226	113	0.468433
6	67097692	17	78533189	113	0.346688
6	71433076	17	68899985	113	0.305606
6	71440019	17	68899985	113	0.305606
6	74002393	17	79975226	113	0.331159
6	74993712	17	79975226	113	0.309948
6	126098786	17	7954787	113	0.304245
6	126100556	17	7954787	113	0.306799
6	126101372	17	7954787	113	0.304245
6	126102486	17	7954787	113	0.306799
6	126104069	17	7954787	113	0.306799
6	126106184	17	7954787	113	0.306799
6	126110675	17	7954787	113	0.306799
6	126111881	17	7954787	113	0.306799
6	128600320	17	4493126	113	0.309931
6	128600320	17	4493227	113	0.309931
6	128621279	17	4493126	113	0.330331
6	128621279	17	4493227	113	0.330331
6	128649864	17	4493126	113	0.30637
6	128649864	17	4493227	113	0.30637
6	128666749	17	4493126	113	0.30637
6	128666749	17	4493227	113	0.30637
6	130039164	17	159326	113	0.319941
6	132765605	17	2966543	113	0.31124
6	111927662	17	30644516	113	0.316945
6	111927662	17	30645008	113	0.316945
6	107237748	17	43386355	113	0.308435
6	113665288	17	37055304	113	0.312991
6	113665288	17	37057130	113	0.312991
6	113665288	17	37057885	113	0.312991
6	113665905	17	37055304	113	0.304605
6	113665905	17	37057130	113	0.304605
6	113665905	17	37057885	113	0.304605
6	113668432	17	37055304	113	0.312991
6	113668432	17	37057130	113	0.312991
6	113668432	17	37057885	113	0.312991
6	113671561	17	37055304	113	0.312991
6	113671561	17	37057130	113	0.312991
6	113671561	17	37057885	113	0.312991
6	113673165	17	37055304	113	0.312991
6	113673165	17	37057130	113	0.312991
6	113673165	17	37057885	113	0.312991
6	113673624	17	37055304	113	0.312991
6	113673624	17	37057130	113	0.312991
6	113673624	17	37057885	113	0.312991
6	113673643	17	37055304	113	0.312991
6	113673643	17	37057130	113	0.312991
6	113673643	17	37057885	113	0.312991
6	113679917	17	37055304	113	0.312991
6	113679917	17	37057130	113	0.312991
6	113679917	17	37057885	113	0.312991
6	113681499	17	37055304	113	0.312991
6	113681499	17	37057130	113	0.312991
6	113681499	17	37057885	113	0.312991
6	113737472	17	33864381	113	0.301986
6	114079621	17	41524029	113	0.315667
6	114080512	17	41524029	113	0.315667
6	114081080	17	41524029	113	0.315667
6	114081600	17	41524029	113	0.315667
6	114086972	17	41524029	113	0.302119
6	114110180	17	41524029	113	0.303488
6	114121484	17	41524029	113	0.300495
6	107497830	17	66892761	113	0.315535
6	109156186	17	63061934	113	0.315677
6	109159316	17	63061934	113	0.320053
6	129461356	17	61202235	113	0.310393
6	129461356	17	61215421	113	0.316832
6	129461356	17	61259318	113	0.316832
6	129461356	17	61266144	113	0.329259
6	129461356	17	61269541	113	0.316832
6	129461356	17	61299532	113	0.316832
6	129461356	17	61327643	113	0.316037
6	129461356	17	61329025	113	0.316832
6	129877075	17	61560986	113	0.306486
6	133633125	17	66469400	113	0.315648
6	148778404	17	6760643	113	0.327809
6	164008377	17	156577	113	0.322223
6	168347714	17	10871609	113	0.315313
6	138643021	17	21449656	113	0.352125
6	138643021	17	21460712	113	0.368701
6	138643021	17	21505022	113	0.313537
6	138643021	17	21517644	113	0.321609
6	138645301	17	21460712	113	0.316241
6	138874088	17	16079148	113	0.304074
6	148819583	17	31797497	113	0.305145
6	148819583	17	31798177	113	0.302501
6	148819981	17	31797497	113	0.305145
6	148819981	17	31798177	113	0.302501
6	150590247	17	21306585	113	0.504464
6	158192735	17	28943723	113	0.318258
6	167869758	17	21001843	113	0.334627
6	167869758	17	21002580	113	0.334627
6	167869758	17	21003747	113	0.334627
6	167869758	17	21004266	113	0.334627
6	167869758	17	21006233	113	0.315407
6	168087680	17	21527800	113	0.504464
6	168087680	17	21527801	113	0.504464
6	168087683	17	21527800	113	0.504464
6	168087683	17	21527801	113	0.504464
6	168087687	17	21527800	113	0.504464
6	168087687	17	21527801	113	0.504464
6	169129732	17	17376102	113	0.316945
6	143168548	17	41401280	113	0.354959
6	143168548	17	41401284	113	0.354959
6	143168548	17	41401285	113	0.354959
6	143168561	17	41401280	113	0.302672
6	143168561	17	41401284	113	0.302672
6	143168561	17	41401285	113	0.302672
6	143203917	17	41401280	113	0.312144
6	143203917	17	41401284	113	0.312144
6	143203917	17	41401285	113	0.312144
6	147323861	17	46780476	113	0.317364
6	147323861	17	46780483	113	0.317364
6	147325454	17	46780476	113	0.317364
6	147325454	17	46780483	113	0.317364
6	147327751	17	46780476	113	0.329249
6	147327751	17	46780483	113	0.329249
6	147337523	17	46780476	113	0.317364
6	147337523	17	46780483	113	0.317364
6	162086325	17	41715233	113	0.313594
6	138944013	17	67987737	113	0.308644
6	151249937	17	52553189	113	0.311173
6	151249937	17	52564432	113	0.323151
6	151251935	17	52553189	113	0.305717
6	151251935	17	52564432	113	0.314521
6	151264132	17	52564432	113	0.315426
6	151264526	17	52564432	113	0.315426
6	166829523	17	57671965	113	0.325848
6	168050957	17	68133440	113	0.31694
6	375760	18	10075856	113	0.332326
6	18566420	18	3325607	113	0.303836
6	18567293	18	3325607	113	0.303836
6	18568691	18	3325607	113	0.303836
6	18569538	18	3325607	113	0.303836
6	18572501	18	3325607	113	0.303836
6	20373445	18	2501836	113	0.354164
6	20374040	18	2501836	113	0.354164
6	20374780	18	2501836	113	0.327018
6	20375494	18	2501836	113	0.327018
6	20376678	18	2501836	113	0.327018
6	20376712	18	2501836	113	0.327018
6	20376745	18	2501836	113	0.316216
6	20376833	18	2501836	113	0.354164
6	20378852	18	2501836	113	0.354164
6	20378932	18	2501836	113	0.341846
6	20379123	18	2501836	113	0.327018
6	20379543	18	2501836	113	0.354164
6	20379749	18	2501836	113	0.354164
6	20379894	18	2501836	113	0.354164
6	20379911	18	2501836	113	0.354164
6	20380080	18	2501836	113	0.354164
6	20380181	18	2501836	113	0.354164
6	20380499	18	2501836	113	0.325663
6	20381410	18	2501836	113	0.325663
6	20396060	18	2501836	113	0.301401
6	25093045	18	27950140	113	0.302812
6	3985171	18	46196998	113	0.308562
6	14217848	18	44985973	113	0.308473
6	18527630	18	46408273	113	0.358862
6	18535880	18	46408273	113	0.358862
6	18547431	18	46408273	113	0.358862
6	18737913	18	44105060	113	0.320688
6	18737913	18	44107039	113	0.309476
6	18742752	18	44101581	113	0.308827
6	18742752	18	44105060	113	0.33909
6	18742752	18	44107039	113	0.326822
6	18744535	18	44101581	113	0.308827
6	18744535	18	44105060	113	0.33909
6	18744535	18	44107039	113	0.326822
6	15685106	18	51044107	113	0.308289
6	23431456	18	54080575	113	0.331433
6	23431456	18	54081049	113	0.331433
6	23431456	18	54081060	113	0.331433
6	23431456	18	54089764	113	0.331433
6	23431456	18	54107614	113	0.331433
6	23431784	18	54080575	113	0.313808
6	23431784	18	54081049	113	0.313808
6	23431784	18	54081060	113	0.313808
6	23431784	18	54089764	113	0.313808
6	23431784	18	54107614	113	0.313808
6	347888	18	76478822	113	0.495536
6	4328015	18	65835271	113	0.305609
6	4333516	18	65835271	113	0.305609
6	4333586	18	65835271	113	0.305609
6	4334931	18	65835271	113	0.305609
6	4335241	18	65835271	113	0.305609
6	4346564	18	65835271	113	0.305609
6	4348810	18	65835271	113	0.305609
6	4349388	18	65835271	113	0.305609
6	5549551	18	69291422	113	0.306347
6	10958996	18	65494146	113	0.300945
6	47692542	18	12305265	113	0.318774
6	47693290	18	12305265	113	0.318774
6	47695002	18	12305265	113	0.318774
6	47696109	18	12305265	113	0.318774
6	47696780	18	12305265	113	0.318774
6	47697155	18	12305265	113	0.318774
6	47697431	18	12305265	113	0.318774
6	47698034	18	12305265	113	0.318774
6	47699125	18	12305265	113	0.318774
6	47704188	18	12305265	113	0.318774
6	47705557	18	12305265	113	0.318774
6	47705623	18	12305265	113	0.318774
6	47706124	18	12305265	113	0.318774
6	57218373	18	18511964	113	0.327381
6	57290804	18	14741008	113	0.321321
6	57290805	18	14741008	113	0.321321
6	57394122	18	18511964	113	0.327381
6	32560107	18	41623114	113	0.308818
6	32560107	18	41630959	113	0.308818
6	32630085	18	40617595	113	0.334197
6	32630085	18	40623377	113	0.334197
6	32630088	18	40617595	113	0.334197
6	32630088	18	40623377	113	0.334197
6	32630090	18	40617595	113	0.334197
6	32630090	18	40623377	113	0.334197
6	32630091	18	40617595	113	0.334197
6	32630091	18	40623377	113	0.334197
6	32976927	18	46500324	113	0.34419
6	40674495	18	41706948	113	0.316243
6	54998183	18	44306837	113	0.32296
6	57275564	18	43345153	113	0.341913
6	32487100	18	55361363	113	0.307768
6	32487102	18	55361363	113	0.307768
6	57391519	18	56217735	113	0.495536
6	57437270	18	56217735	113	0.495536
6	57456809	18	60866143	113	1
6	47345591	18	75584950	113	0.304641
6	54651629	18	65891421	113	0.300601
6	57218373	18	74638772	113	0.495536
6	57218373	18	77393921	113	0.343301
6	57296331	18	76308850	113	0.490991
6	57400730	18	74638717	113	0.504464
6	57458938	18	74638717	113	0.504464
6	57484371	18	77654301	113	0.327381
6	57484371	18	77654302	113	0.327381
6	63536963	18	7317926	113	0.323822
6	63536979	18	7317926	113	0.323822
6	70227487	18	268974	113	0.301073
6	70227487	18	268992	113	0.301073
6	75711081	18	24647687	113	0.317099
6	91524840	18	22779197	113	0.30771
6	91533839	18	22779197	113	0.311798
6	97137572	18	30948196	113	0.306756
6	97140483	18	30948196	113	0.307144
6	97141127	18	30948196	113	0.307144
6	66533785	18	47271373	113	0.302268
6	66533785	18	47271557	113	0.302268
6	69188556	18	46067750	113	0.309709
6	90592634	18	45655386	113	0.380092
6	68101419	18	74638717	113	0.504464
6	68101423	18	74638717	113	0.504464
6	82087347	18	68534616	113	0.304353
6	86072101	18	67536187	113	0.307105
6	86072101	18	67536569	113	0.307105
6	86072101	18	67537874	113	0.307105
6	86072101	18	67541318	113	0.307105
6	86072101	18	67541588	113	0.302655
6	86072101	18	67541625	113	0.307105
6	86072101	18	67541633	113	0.307105
6	86072218	18	67536187	113	0.307105
6	86072218	18	67536569	113	0.307105
6	86072218	18	67537874	113	0.307105
6	86072218	18	67541318	113	0.307105
6	86072218	18	67541588	113	0.302655
6	86072218	18	67541625	113	0.307105
6	86072218	18	67541633	113	0.307105
6	86073370	18	67541588	113	0.304385
6	86076004	18	67541588	113	0.304385
6	86076234	18	67541588	113	0.304385
6	97053601	18	66642831	113	0.304533
6	107168430	18	10825721	113	0.305099
6	107174098	18	10825492	113	0.303196
6	107174098	18	10825721	113	0.327073
6	107175270	18	10825492	113	0.303196
6	107175270	18	10825721	113	0.327073
6	108173687	18	8127010	113	0.300603
6	111966134	18	6435101	113	0.329373
6	124325507	18	7174228	113	0.339809
6	124325507	18	7174294	113	0.339809
6	125071503	18	2278687	113	0.304365
6	128389074	18	8623089	113	0.304724
6	128389074	18	8627957	113	0.304724
6	128390980	18	8623089	113	0.304724
6	128390980	18	8627957	113	0.304724
6	128392657	18	8623089	113	0.304724
6	128392657	18	8627957	113	0.304724
6	128392841	18	8623089	113	0.304724
6	128392841	18	8627957	113	0.304724
6	108300042	18	28381879	113	0.315438
6	108300042	18	28382574	113	0.315438
6	116927061	18	22718367	113	0.314996
6	101928788	18	36084759	113	0.302805
6	101928788	18	36085565	113	0.302805
6	101928788	18	36088365	113	0.302805
6	101928788	18	36089681	113	0.302805
6	101928788	18	36093423	113	0.302805
6	101928788	18	36097710	113	0.302805
6	101928788	18	36099605	113	0.302805
6	101928788	18	36100316	113	0.302805
6	105004429	18	34175905	113	0.310311
6	105004429	18	34178112	113	0.310311
6	105016505	18	34175905	113	0.310311
6	105016505	18	34178112	113	0.310311
6	105028440	18	47999209	113	0.314325
6	105028440	18	48008440	113	0.347042
6	105028440	18	48012080	113	0.362194
6	105028440	18	48016733	113	0.347042
6	115444969	18	48383436	113	0.323441
6	115444972	18	48383436	113	0.323441
6	115444973	18	48383436	113	0.323441
6	112767866	18	50818485	113	0.302737
6	125457914	18	58926283	113	0.35626
6	125457914	18	58926315	113	0.35626
6	125457914	18	58926526	113	0.36414
6	125457914	18	58936602	113	0.37223
6	125457914	18	58944026	113	0.3104
6	125457914	18	58953480	113	0.3104
6	125457914	18	58953776	113	0.3104
6	125457914	18	58954487	113	0.3104
6	125457914	18	58962251	113	0.341683
6	125457914	18	58963467	113	0.300727
6	126174747	18	51471129	113	0.312865
6	126174747	18	51506163	113	0.347798
6	126174747	18	51516582	113	0.341238
6	126174747	18	51517927	113	0.341238
6	126174747	18	51538189	113	0.341238
6	131678770	18	64647179	113	0.305605
6	131681766	18	64647179	113	0.305605
6	131683400	18	64647179	113	0.305605
6	131684434	18	64647179	113	0.305605
6	133546555	18	54277621	113	0.302538
6	133546555	18	54278119	113	0.302538
6	133546555	18	54278982	113	0.302538
6	133546555	18	54279165	113	0.302538
6	133546555	18	54279756	113	0.302538
6	133546555	18	54288789	113	0.302538
6	133546555	18	54300661	113	0.302538
6	133546555	18	54306091	113	0.302538
6	133546555	18	54310500	113	0.302538
6	136259383	18	64755150	113	0.33026
6	136259596	18	64755150	113	0.33026
6	136261114	18	64755150	113	0.33026
6	136262043	18	64755150	113	0.312518
6	122939862	18	74418262	113	0.334847
6	129499905	18	71948978	113	0.304421
6	139198537	18	2022502	113	0.329308
6	150325960	18	319512	113	0.302393
6	152448811	18	10072538	113	0.329369
6	152448811	18	10073291	113	0.311358
6	152448813	18	10072538	113	0.329369
6	152448813	18	10073291	113	0.311358
6	152451646	18	10072538	113	0.318267
6	152451646	18	10073291	113	0.301269
6	160640059	18	5109527	113	0.319717
6	138355894	18	13501274	113	0.326969
6	138355894	18	13504551	113	0.343812
6	150343829	18	27651624	113	0.311601
6	150343829	18	27651632	113	0.311601
6	150343829	18	27652651	113	0.307169
6	150343829	18	27653162	113	0.307169
6	150343829	18	27655062	113	0.307169
6	150343829	18	27655545	113	0.307169
6	150343829	18	27655900	113	0.307169
6	150343829	18	27656199	113	0.307169
6	150343829	18	27656386	113	0.307169
6	150343829	18	27657009	113	0.307169
6	150343829	18	27660515	113	0.307169
6	150343829	18	27660698	113	0.307169
6	150343829	18	27661004	113	0.311957
6	150343829	18	27662432	113	0.307169
6	150343829	18	27662574	113	0.307169
6	150343829	18	27662975	113	0.307169
6	150343829	18	27663446	113	0.307169
6	150343829	18	27664458	113	0.307169
6	170249796	18	48928495	113	0.348409
6	170249796	18	48932961	113	0.332209
6	170249796	18	48933615	113	0.316945
6	170249796	18	48935240	113	0.316945
6	170249796	18	48935830	113	0.332209
6	170249796	18	48936812	113	0.332209
6	170249796	18	48936813	113	0.332209
6	170249796	18	48939050	113	0.348409
6	170249796	18	48940423	113	0.348409
6	170249796	18	48941498	113	0.332209
6	170249796	18	48943179	113	0.348409
6	170249806	18	48928495	113	0.327274
6	170249806	18	48932961	113	0.311483
6	170249806	18	48935830	113	0.311483
6	170249806	18	48936812	113	0.311483
6	170249806	18	48936813	113	0.311483
6	170249806	18	48939050	113	0.327274
6	170249806	18	48940423	113	0.327274
6	170249806	18	48941498	113	0.311483
6	170249806	18	48943179	113	0.327274
6	140668403	18	59280870	113	0.307107
6	140674940	18	59280870	113	0.307107
6	140699024	18	59280870	113	0.307107
6	140702460	18	59280870	113	0.307107
6	140736767	18	59280870	113	0.307107
6	140776695	18	59280870	113	0.307107
6	141060038	18	59280870	113	0.301607
6	141061666	18	59280870	113	0.301607
6	141062540	18	59280870	113	0.301607
6	141066804	18	59280870	113	0.301607
6	141086917	18	59280870	113	0.301607
6	144251361	18	55329158	113	0.335104
6	150482792	18	51057298	113	0.302131
6	166829523	18	60211215	113	0.335548
6	166829523	18	60213160	113	0.335548
6	166829523	18	60214418	113	0.335548
6	166829523	18	60215722	113	0.335548
6	144061045	18	65752621	113	0.303504
6	144061045	18	65753634	113	0.303504
6	166829688	18	74638772	113	0.495536
6	166829690	18	74638772	113	0.495536
6	166829692	18	74638772	113	0.495536
6	170546972	18	77086337	113	0.365164
6	378898	19	3760519	113	0.305906
6	10493298	19	8489986	113	0.322142
6	15474877	19	570912	113	0.322613
6	15474877	19	570914	113	0.340907
6	15474877	19	586257	113	0.321911
6	15474877	19	592559	113	0.302457
6	15475051	19	570912	113	0.322613
6	15475051	19	570914	113	0.340907
6	15475051	19	586257	113	0.321911
6	15475051	19	592559	113	0.302457
6	15475938	19	570912	113	0.322613
6	15475938	19	570914	113	0.340907
6	15475938	19	586257	113	0.321911
6	15475938	19	592559	113	0.302457
6	15476048	19	570912	113	0.322613
6	15476048	19	570914	113	0.340907
6	15476048	19	586257	113	0.321911
6	15476048	19	592559	113	0.302457
6	15476605	19	570914	113	0.313099
6	15477330	19	570914	113	0.313099
6	15478311	19	570914	113	0.313099
6	15478841	19	570914	113	0.313099
6	15480898	19	570914	113	0.313099
6	15481093	19	570914	113	0.313099
6	15481103	19	570914	113	0.313099
6	15481379	19	570914	113	0.313099
6	15482441	19	570914	113	0.313099
6	20724250	19	7481251	113	0.314549
6	26747038	19	8231439	113	0.301484
6	26747038	19	8231547	113	0.301484
6	26747038	19	8238140	113	0.306406
6	26747038	19	8238149	113	0.306406
6	1128875	19	17054636	113	0.303581
6	5549664	19	17681997	113	0.313099
6	6352985	19	17657675	113	0.342886
6	6352985	19	17663926	113	0.315604
6	6353864	19	17657675	113	0.342886
6	6353864	19	17663926	113	0.315604
6	6363432	19	17657675	113	0.342886
6	6363432	19	17663926	113	0.315604
6	6367743	19	17657675	113	0.342886
6	6367743	19	17663926	113	0.315604
6	6369567	19	17657675	113	0.320341
6	6369567	19	17663926	113	0.302412
6	6374864	19	17657675	113	0.342886
6	6374864	19	17663926	113	0.315604
6	6375081	19	17657675	113	0.342886
6	6375081	19	17663926	113	0.315604
6	6375625	19	17657675	113	0.342886
6	6375625	19	17663926	113	0.315604
6	16935511	19	14741949	113	0.300545
6	16935511	19	14746439	113	0.300545
6	16935511	19	14748124	113	0.300545
6	21028059	19	10195324	113	0.306501
6	23072805	19	18875568	113	0.301999
6	23073006	19	18875568	113	0.301999
6	273036	19	24549039	113	0.406475
6	317951	19	24573362	113	0.495536
6	317951	19	27869648	113	0.495536
6	349317	19	24560775	113	0.327381
6	349343	19	24588414	113	0.331361
6	1927527	19	24557971	113	0.504464
6	1927527	19	24560546	113	0.504464
6	5201622	19	32788616	113	0.304797
6	1236113	19	40369729	113	0.35732
6	3593956	19	40399814	113	0.314271
6	24549155	19	48112130	113	0.306406
6	14583013	19	50555544	113	0.30433
6	14583013	19	50561052	113	0.319765
6	44447715	19	7855786	113	0.308559
6	44622298	19	5351182	113	0.307096
6	57394908	19	4499632	113	0.495536
6	57394912	19	4499632	113	0.495536
6	56836550	19	19254925	113	0.329977
6	56836970	19	19254925	113	0.329977
6	56840553	19	19254925	113	0.329977
6	56841547	19	19254925	113	0.329977
6	56842620	19	19254925	113	0.329977
6	56845071	19	19254925	113	0.329977
6	56850478	19	19254925	113	0.329977
6	56855624	19	19254925	113	0.329977
6	56857688	19	19254925	113	0.329977
6	56861618	19	19254925	113	0.329977
6	56864084	19	19254925	113	0.329977
6	56865379	19	19254925	113	0.329977
6	56867108	19	19254925	113	0.329977
6	57271472	19	14706552	113	0.389189
6	57272213	19	13597184	113	0.327381
6	57295981	19	13597184	113	0.327381
6	57400730	19	21063151	113	0.343301
6	57400730	19	21063155	113	0.343301
6	57413853	19	13597184	113	0.327381
6	57458938	19	21063151	113	0.343301
6	57458938	19	21063155	113	0.343301
6	57490547	19	21063151	113	0.334428
6	57490547	19	21063155	113	0.334428
6	36287689	19	23762501	113	0.305057
6	36287689	19	23767926	113	0.305057
6	36287689	19	23768364	113	0.305057
6	36287689	19	23770239	113	0.305057
6	36287689	19	23771585	113	0.305057
6	36287689	19	23774523	113	0.305057
6	36287689	19	23777636	113	0.305057
6	36287689	19	23777923	113	0.305057
6	36287689	19	23779133	113	0.305057
6	36287689	19	23783406	113	0.305057
6	36287689	19	23787812	113	0.316632
6	36287689	19	23789538	113	0.316632
6	39346574	19	34987168	113	0.301944
6	39482555	19	24404507	113	0.31594
6	57240999	19	24538746	113	0.331361
6	57241006	19	24538746	113	0.331361
6	57242506	19	24537857	113	0.504464
6	57242606	19	24531757	113	0.334428
6	57242606	19	24586672	113	0.331361
6	57271472	19	24549162	113	0.495536
6	57271472	19	24557971	113	0.495536
6	57271472	19	24560546	113	0.495536
6	57271472	19	24580129	113	0.495536
6	57271472	19	27889709	113	0.495536
6	57273996	19	24549747	113	1
6	57273997	19	24549747	113	1
6	57274891	19	24586672	113	0.327381
6	57274892	19	24586672	113	0.327381
6	57275998	19	24560666	113	0.331361
6	57275998	19	24585743	113	0.331361
6	57279361	19	24549162	113	0.504464
6	57279361	19	24563778	113	0.504464
6	57279361	19	24580129	113	0.504464
6	57279361	19	27889709	113	0.504464
6	57280176	19	24555890	113	0.495536
6	57280176	19	24557971	113	1
6	57280176	19	24560546	113	1
6	57281133	19	24555890	113	0.495536
6	57281133	19	24557971	113	1
6	57281133	19	24560546	113	1
6	57282260	19	24562960	113	0.343301
6	57282260	19	24587721	113	0.343301
6	57282260	19	24591002	113	0.343301
6	57282680	19	24549747	113	1
6	57282681	19	24549747	113	1
6	57282842	19	24555890	113	0.495536
6	57282842	19	24557971	113	1
6	57282842	19	24560546	113	1
6	57282846	19	24555890	113	0.495536
6	57282846	19	24557971	113	1
6	57282846	19	24560546	113	1
6	57284440	19	24555890	113	0.495536
6	57284440	19	24557971	113	1
6	57284440	19	24560546	113	1
6	57290172	19	24530405	113	0.339339
6	57290719	19	24557971	113	0.495536
6	57290719	19	24560546	113	0.495536
6	57290719	19	24586672	113	0.495536
6	57290721	19	24557971	113	0.495536
6	57290721	19	24560546	113	0.495536
6	57290721	19	24586672	113	0.495536
6	57290804	19	24573362	113	0.495536
6	57290804	19	24586672	113	0.495536
6	57290804	19	27869648	113	0.495536
6	57290805	19	24573362	113	0.495536
6	57290805	19	24586672	113	0.495536
6	57290805	19	27869648	113	0.495536
6	57291612	19	24588414	113	0.495536
6	57291858	19	24549162	113	0.504464
6	57291858	19	24580129	113	0.504464
6	57291858	19	27889709	113	0.504464
6	57292260	19	24535034	113	0.331361
6	57295981	19	24515375	113	1
6	57296331	19	24596718	113	0.495536
6	57313909	19	24530319	113	0.495536
6	57391354	19	24596863	113	0.327381
6	57394122	19	24549162	113	1
6	57394122	19	24571473	113	0.327381
6	57394122	19	24580129	113	1
6	57394122	19	27889709	113	1
6	57397341	19	24586672	113	1
6	57400730	19	24562960	113	1
6	57400730	19	24587721	113	1
6	57400730	19	24591002	113	1
6	57403175	19	24555890	113	0.329377
6	57403963	19	24538746	113	0.495536
6	57403963	19	24549162	113	0.495536
6	57403963	19	24580129	113	0.495536
6	57403963	19	27889709	113	0.495536
6	57403964	19	24538746	113	0.495536
6	57403964	19	24549162	113	0.495536
6	57403964	19	24580129	113	0.495536
6	57403964	19	27889709	113	0.495536
6	57406052	19	24555890	113	0.495536
6	57406052	19	24557971	113	1
6	57406052	19	24560546	113	1
6	57406054	19	24555890	113	0.495536
6	57406054	19	24557971	113	1
6	57406054	19	24560546	113	1
6	57411372	19	24555890	113	0.495536
6	57411372	19	24557971	113	1
6	57411372	19	24560546	113	1
6	57411571	19	24573362	113	1
6	57411571	19	27869648	113	1
6	57419668	19	24562960	113	0.495536
6	57419668	19	24587721	113	0.495536
6	57419668	19	24591002	113	0.495536
6	57436886	19	24585743	113	1
6	57436886	19	24585780	113	0.327381
6	57450765	19	24515375	113	0.504464
6	57453880	19	24549747	113	0.327381
6	57453880	19	24557971	113	0.327381
6	57453880	19	24560546	113	0.327381
6	57453884	19	24549747	113	0.327381
6	57453884	19	24557971	113	0.327381
6	57453884	19	24560546	113	0.327381
6	57456809	19	36327004	113	0.327381
6	57456809	19	36327028	113	0.327381
6	57458938	19	24562960	113	1
6	57458938	19	24587721	113	1
6	57458938	19	24591002	113	1
6	57472075	19	24588414	113	1
6	57472075	19	36326999	113	0.504464
6	57472076	19	24588414	113	1
6	57472076	19	36326999	113	0.504464
6	57484371	19	24586672	113	0.327381
6	57488655	19	24515375	113	0.327381
6	57489834	19	24596863	113	0.486364
6	31310827	19	43874891	113	0.313084
6	31311164	19	43874891	113	0.308838
6	32611195	19	41252736	113	0.311385
6	32633126	19	41252736	113	0.309229
6	37296040	19	49627550	113	0.304945
6	37299956	19	49627550	113	0.304945
6	37304011	19	49627550	113	0.304945
6	44146972	19	38912180	113	0.300716
6	46844578	19	41506953	113	0.31051
6	46844578	19	41507846	113	0.345583
6	46844578	19	41508020	113	0.313804
6	46844578	19	41509033	113	0.322267
6	46844578	19	41515483	113	0.300152
6	46844578	19	41541102	113	0.311638
6	55221098	19	40368274	113	0.335548
6	55221098	19	40368280	113	0.362391
6	55234217	19	40368274	113	0.335548
6	55234217	19	40368280	113	0.362391
6	55235661	19	40368274	113	0.322171
6	55235661	19	40368280	113	0.347639
6	55252297	19	40368274	113	0.322171
6	55252297	19	40368280	113	0.347639
6	57242506	19	44183494	113	0.504464
6	57272213	19	39044975	113	0.343301
6	57272213	19	39044976	113	0.343301
6	57272213	19	39044981	113	0.343301
6	57281609	19	39044975	113	0.331361
6	57281609	19	39044976	113	0.331361
6	57281609	19	39044981	113	0.331361
6	57413853	19	39044975	113	0.343301
6	57413853	19	39044976	113	0.343301
6	57413853	19	39044981	113	0.343301
6	57432654	19	39044975	113	0.331361
6	57432654	19	39044976	113	0.331361
6	57432654	19	39044981	113	0.331361
6	57432655	19	39044975	113	0.331361
6	57432655	19	39044976	113	0.331361
6	57432655	19	39044981	113	0.331361
6	57472075	19	44183699	113	0.495536
6	57472076	19	44183699	113	0.495536
6	33264017	19	53302899	113	0.413785
6	43889534	19	51706621	113	0.301108
6	48301865	19	51878098	113	0.31724
6	48301865	19	51878172	113	0.306838
6	48303159	19	51878098	113	0.305745
6	57240325	19	51929893	113	0.300189
6	57240325	19	51931055	113	0.300189
6	57393859	19	56181831	113	0.495536
6	86149161	19	3590223	113	0.315181
6	86157419	19	3590223	113	0.315181
6	86158426	19	3590223	113	0.305463
6	86162868	19	3590223	113	0.315181
6	86175574	19	3590223	113	0.309794
6	68101419	19	21063151	113	0.343301
6	68101419	19	21063155	113	0.343301
6	68101423	19	21063151	113	0.343301
6	68101423	19	21063155	113	0.343301
6	68462590	19	19810628	113	0.313423
6	68464619	19	19810628	113	0.313423
6	68465910	19	19810628	113	0.313423
6	68471356	19	19810628	113	0.313423
6	68476177	19	19810628	113	0.313423
6	68477854	19	19810628	113	0.343994
6	68477907	19	19810628	113	0.313423
6	93808097	19	20317622	113	0.313364
6	68101419	19	24562960	113	1
6	68101419	19	24587721	113	1
6	68101419	19	24591002	113	1
6	68101423	19	24562960	113	1
6	68101423	19	24587721	113	1
6	68101423	19	24591002	113	1
6	68324528	19	32225286	113	0.318774
6	68324528	19	32225538	113	0.318774
6	68324528	19	32225831	113	0.318774
6	68324528	19	32226654	113	0.334594
6	68324528	19	32228011	113	0.334594
6	68324528	19	32282377	113	0.300281
6	68325975	19	32225286	113	0.318774
6	68325975	19	32225538	113	0.318774
6	68325975	19	32225831	113	0.318774
6	68325975	19	32226654	113	0.334594
6	68325975	19	32228011	113	0.334594
6	68325975	19	32282377	113	0.300281
6	68331505	19	32225286	113	0.318774
6	68331505	19	32225538	113	0.318774
6	68331505	19	32225831	113	0.318774
6	68331505	19	32226654	113	0.334594
6	68331505	19	32228011	113	0.334594
6	68331505	19	32282377	113	0.300281
6	68336015	19	32225286	113	0.318774
6	68336015	19	32225538	113	0.318774
6	68336015	19	32225831	113	0.318774
6	68336015	19	32226654	113	0.334594
6	68336015	19	32228011	113	0.334594
6	68336015	19	32282377	113	0.300281
6	68344308	19	32225286	113	0.318774
6	68344308	19	32225538	113	0.318774
6	68344308	19	32225831	113	0.318774
6	68344308	19	32226654	113	0.334594
6	68344308	19	32228011	113	0.334594
6	68344308	19	32282377	113	0.300281
6	68352586	19	32225286	113	0.335191
6	68352586	19	32225538	113	0.335191
6	68352586	19	32225831	113	0.335191
6	68352586	19	32226654	113	0.35125
6	68352586	19	32226683	113	0.305469
6	68352586	19	32228011	113	0.35125
6	68352586	19	32228050	113	0.305469
6	68352586	19	32229615	113	0.305469
6	68352586	19	32229681	113	0.305469
6	68352586	19	32282377	113	0.31434
6	68352694	19	32225286	113	0.335191
6	68352694	19	32225538	113	0.335191
6	68352694	19	32225831	113	0.335191
6	68352694	19	32226654	113	0.35125
6	68352694	19	32226683	113	0.305469
6	68352694	19	32228011	113	0.35125
6	68352694	19	32228050	113	0.305469
6	68352694	19	32229615	113	0.305469
6	68352694	19	32229681	113	0.305469
6	68352694	19	32282377	113	0.31434
6	68354784	19	32225286	113	0.335191
6	68354784	19	32225538	113	0.335191
6	68354784	19	32225831	113	0.335191
6	68354784	19	32226654	113	0.35125
6	68354784	19	32226683	113	0.305469
6	68354784	19	32228011	113	0.35125
6	68354784	19	32228050	113	0.305469
6	68354784	19	32229615	113	0.305469
6	68354784	19	32229681	113	0.305469
6	68354784	19	32282377	113	0.31434
6	68355644	19	32225286	113	0.335191
6	68355644	19	32225538	113	0.335191
6	68355644	19	32225831	113	0.335191
6	68355644	19	32226654	113	0.35125
6	68355644	19	32226683	113	0.305469
6	68355644	19	32228011	113	0.35125
6	68355644	19	32228050	113	0.305469
6	68355644	19	32229615	113	0.305469
6	68355644	19	32229681	113	0.305469
6	68355644	19	32282377	113	0.31434
6	64644276	19	43752612	113	0.301718
6	64653773	19	43752612	113	0.316967
6	64663854	19	43752612	113	0.30926
6	64664812	19	43752612	113	0.319759
6	81552232	19	48842826	113	0.309601
6	81552232	19	48849633	113	0.309601
6	81556354	19	48842826	113	0.309601
6	81556354	19	48849633	113	0.309601
6	81557517	19	48842826	113	0.309601
6	81557517	19	48849633	113	0.309601
6	81561481	19	48842826	113	0.337154
6	81561481	19	48844029	113	0.302093
6	81561481	19	48849633	113	0.337154
6	81564070	19	48842826	113	0.309601
6	81564070	19	48849633	113	0.309601
6	81564185	19	48842826	113	0.309601
6	81564185	19	48849633	113	0.309601
6	81565351	19	48842826	113	0.309601
6	81565351	19	48849633	113	0.309601
6	81565421	19	48842826	113	0.309601
6	81565421	19	48849633	113	0.309601
6	81565441	19	48842826	113	0.309601
6	81565441	19	48849633	113	0.309601
6	92680478	19	45662459	113	0.314199
6	92680478	19	45676294	113	0.314199
6	63228037	19	54301640	113	0.307696
6	63228037	19	54301998	113	0.307696
6	63228037	19	54302510	113	0.307696
6	67425799	19	53333215	113	0.305532
6	67425799	19	53333892	113	0.327773
6	104923171	19	7815221	113	0.362635
6	104924078	19	7815221	113	0.362635
6	104927506	19	7815221	113	0.362635
6	104929143	19	7815221	113	0.362635
6	104930783	19	7815221	113	0.313112
6	104931870	19	7815221	113	0.362635
6	104932469	19	7815221	113	0.362635
6	104934231	19	7815221	113	0.362635
6	104935414	19	7815221	113	0.362635
6	104943140	19	7815221	113	0.362635
6	104943785	19	7815221	113	0.362635
6	104945672	19	7815221	113	0.362635
6	104946415	19	7815221	113	0.362635
6	105489184	19	318423	113	0.304252
6	120296501	19	3790829	113	0.312494
6	120307757	19	3790829	113	0.311905
6	120308256	19	3790829	113	0.312494
6	120308440	19	3790829	113	0.312494
6	120309254	19	3790829	113	0.329053
6	120309263	19	3790829	113	0.329053
6	120309383	19	3790829	113	0.329053
6	120309690	19	3790829	113	0.329053
6	120309850	19	3790829	113	0.329053
6	120309858	19	3790829	113	0.329053
6	120309970	19	3790829	113	0.329053
6	120310087	19	3790829	113	0.329053
6	120310092	19	3790829	113	0.329053
6	120310497	19	3790829	113	0.329053
6	120310801	19	3790829	113	0.329053
6	120311045	19	3790829	113	0.329053
6	120311183	19	3790829	113	0.329053
6	120311390	19	3790829	113	0.329053
6	120311923	19	3790829	113	0.329053
6	120311988	19	3790829	113	0.329053
6	120312369	19	3790829	113	0.329053
6	120312830	19	3790829	113	0.329053
6	120312924	19	3790829	113	0.329053
6	120312955	19	3790829	113	0.329053
6	120313108	19	3790829	113	0.312494
6	120313522	19	3790829	113	0.329053
6	120313924	19	3790829	113	0.329053
6	120314403	19	3790829	113	0.329053
6	120314484	19	3790829	113	0.329053
6	120314778	19	3790829	113	0.329053
6	120314863	19	3790829	113	0.329053
6	120315614	19	3790829	113	0.329053
6	120316371	19	3790829	113	0.329053
6	120316378	19	3790829	113	0.329053
6	120316525	19	3790829	113	0.346124
6	120316562	19	3790829	113	0.329053
6	120316703	19	3790829	113	0.329053
6	120316751	19	3790829	113	0.329053
6	120316864	19	3790829	113	0.31274
6	120316986	19	3790829	113	0.329053
6	120316998	19	3790829	113	0.329053
6	120317061	19	3790829	113	0.329053
6	120317128	19	3790829	113	0.329053
6	120317362	19	3790829	113	0.329053
6	120317643	19	3790829	113	0.329053
6	120317678	19	3790829	113	0.312494
6	120318376	19	3790829	113	0.329053
6	120318377	19	3790829	113	0.329053
6	120318378	19	3790829	113	0.329053
6	120318794	19	3790829	113	0.329053
6	120318994	19	3790829	113	0.329053
6	120319186	19	3790829	113	0.329053
6	120320190	19	3790829	113	0.329053
6	120320381	19	3790829	113	0.329053
6	120320685	19	3790829	113	0.329053
6	120320754	19	3790829	113	0.312494
6	120320856	19	3790829	113	0.329053
6	120321003	19	3790829	113	0.329053
6	120321416	19	3790829	113	0.329053
6	120321527	19	3790829	113	0.370075
6	120321614	19	3790829	113	0.329053
6	120321617	19	3790829	113	0.329053
6	120322110	19	3790829	113	0.329053
6	120323071	19	3790829	113	0.329053
6	120323245	19	3790829	113	0.329053
6	120323498	19	3790829	113	0.329053
6	120323554	19	3790829	113	0.329053
6	120324672	19	3790829	113	0.329053
6	120324883	19	3790829	113	0.329053
6	120327318	19	3790829	113	0.329053
6	120327476	19	3790829	113	0.329053
6	120327487	19	3790829	113	0.329053
6	120327769	19	3790829	113	0.312494
6	120327957	19	3790829	113	0.329053
6	120328102	19	3790829	113	0.329053
6	120328203	19	3790829	113	0.329053
6	120328218	19	3790829	113	0.329053
6	120328328	19	3790829	113	0.329053
6	120328491	19	3790829	113	0.329053
6	120328622	19	3790829	113	0.329053
6	120328701	19	3790829	113	0.329053
6	120328746	19	3790829	113	0.329053
6	120330518	19	3790829	113	0.329053
6	120332710	19	3790829	113	0.329053
6	120333077	19	3790829	113	0.312494
6	120333249	19	3790829	113	0.329053
6	120333809	19	3790829	113	0.329053
6	120334035	19	3790829	113	0.329053
6	120334094	19	3790829	113	0.329053
6	120334714	19	3790829	113	0.329053
6	120334870	19	3790829	113	0.312494
6	120334935	19	3790829	113	0.329053
6	120335065	19	3790829	113	0.329053
6	120335116	19	3790829	113	0.329053
6	120335531	19	3790829	113	0.329053
6	120335557	19	3790829	113	0.329053
6	120335799	19	3790829	113	0.329053
6	120335842	19	3790829	113	0.329053
6	120335953	19	3790829	113	0.329053
6	120336217	19	3790829	113	0.329053
6	120336269	19	3790829	113	0.329053
6	120336327	19	3790829	113	0.329053
6	120336384	19	3790829	113	0.329053
6	120336561	19	3790829	113	0.329053
6	120336680	19	3790829	113	0.329053
6	120336710	19	3790829	113	0.329053
6	120336884	19	3790829	113	0.329053
6	120337169	19	3790829	113	0.329053
6	120337422	19	3790829	113	0.346705
6	120337627	19	3790829	113	0.346705
6	120337662	19	3790829	113	0.346705
6	123164623	19	2650910	113	0.33553
6	132000059	19	8793565	113	0.306345
6	132000059	19	8793693	113	0.306345
6	132913113	19	11520158	113	0.315795
6	132913113	19	11525322	113	0.416061
6	132914009	19	11520158	113	0.332141
6	132914009	19	11525322	113	0.42002
6	132915276	19	11520158	113	0.304099
6	132915276	19	11525322	113	0.42817
6	132923847	19	11520158	113	0.33221
6	132923847	19	11525322	113	0.431308
6	132925474	19	11525322	113	0.336304
6	132927132	19	11520158	113	0.33221
6	132927132	19	11525322	113	0.431308
6	132927192	19	11520158	113	0.33221
6	132927192	19	11525322	113	0.431308
6	133146865	19	16391123	113	0.308903
6	133147347	19	16391123	113	0.308903
6	130513929	19	24115138	113	0.31694
6	130513929	19	24150303	113	0.31694
6	130513929	19	24151288	113	0.31694
6	130513929	19	24151293	113	0.31694
6	130513929	19	24158847	113	0.31694
6	130513929	19	24180621	113	0.31694
6	130513929	19	24186114	113	0.338877
6	130515338	19	24115138	113	0.302178
6	130515338	19	24150303	113	0.302178
6	130515338	19	24151288	113	0.302178
6	130515338	19	24151293	113	0.302178
6	130515338	19	24158847	113	0.302178
6	130515338	19	24180621	113	0.302178
6	130515338	19	24186114	113	0.323708
6	130517245	19	24115138	113	0.302178
6	130517245	19	24150303	113	0.302178
6	130517245	19	24151288	113	0.302178
6	130517245	19	24151293	113	0.302178
6	130517245	19	24158847	113	0.302178
6	130517245	19	24180621	113	0.302178
6	130517245	19	24186114	113	0.323708
6	130525487	19	24115138	113	0.317104
6	130525487	19	24150303	113	0.317104
6	130525487	19	24151288	113	0.317104
6	130525487	19	24151293	113	0.317104
6	130525487	19	24158847	113	0.317104
6	130525487	19	24180621	113	0.317104
6	130525487	19	24186114	113	0.338077
6	130781677	19	24541759	113	0.317878
6	102202511	19	46213192	113	0.31748
6	134237634	19	42148030	113	0.32848
6	105370965	19	56043333	113	0.317104
6	117607969	19	54126286	113	0.358469
6	117607969	19	54126330	113	0.358469
6	128697675	19	55175009	113	0.303168
6	128697919	19	55175009	113	0.303168
6	128699192	19	55175009	113	0.303168
6	128699656	19	55175009	113	0.303168
6	128702930	19	55175009	113	0.303168
6	128704048	19	55175009	113	0.303168
6	128748507	19	55175009	113	0.303168
6	128754631	19	55175009	113	0.303168
6	128759435	19	55175009	113	0.303168
6	141652731	19	983447	113	0.332764
6	155218931	19	9245035	113	0.301541
6	159635641	19	7943483	113	0.307856
6	159637655	19	7943483	113	0.307856
6	164007002	19	6697088	113	0.339164
6	164007002	19	6697436	113	0.325
6	164007002	19	6700548	113	0.32658
6	164007002	19	6700550	113	0.32658
6	164007002	19	6702148	113	0.325
6	164007002	19	6702772	113	0.325
6	164007002	19	6703367	113	0.325
6	164007002	19	6705441	113	0.325
6	168047657	19	6822199	113	0.303467
6	149102500	19	14559799	113	0.300551
6	149102500	19	14560237	113	0.300551
6	159031563	19	14622087	113	0.302774
6	160860154	19	14888523	113	0.31213
6	160863108	19	14888523	113	0.31213
6	149931433	19	22047737	113	0.310146
6	160640055	19	27870083	113	0.495536
6	161089805	19	24549162	113	0.495536
6	161089805	19	24580129	113	0.495536
6	161089805	19	27889709	113	0.495536
6	161089808	19	24549162	113	0.495536
6	161089808	19	24580129	113	0.495536
6	161089808	19	27889709	113	0.495536
6	165105252	19	35775089	113	0.309994
6	165105252	19	35784597	113	0.334516
6	165105252	19	35785874	113	0.334516
6	165105252	19	35789138	113	0.30076
6	165105252	19	35798073	113	0.303813
6	165105252	19	35806064	113	0.303813
6	165105253	19	35775089	113	0.309994
6	165105253	19	35784597	113	0.334516
6	165105253	19	35785874	113	0.334516
6	165105253	19	35789138	113	0.30076
6	165105253	19	35798073	113	0.303813
6	165105253	19	35806064	113	0.303813
6	166829688	19	24530319	113	1
6	166829690	19	24530319	113	1
6	166829692	19	24530319	113	1
6	168087680	19	24596718	113	0.504464
6	168087683	19	24596718	113	0.504464
6	168087687	19	24596718	113	0.504464
6	138319733	19	41965538	113	0.312367
6	138319733	19	41966012	113	0.312367
6	138319733	19	41968368	113	0.312367
6	138319733	19	41970204	113	0.312367
6	148021701	19	46534284	113	0.312432
6	159347117	19	43952453	113	0.300874
6	159347117	19	43955114	113	0.300874
6	159347130	19	43952453	113	0.300874
6	159347130	19	43955114	113	0.300874
6	159347273	19	43952453	113	0.310304
6	159347273	19	43955114	113	0.310304
6	159347415	19	43952453	113	0.310304
6	159347415	19	43955114	113	0.310304
6	159347730	19	43952453	113	0.310304
6	159347730	19	43955114	113	0.310304
6	159347824	19	43952453	113	0.310304
6	159347824	19	43955114	113	0.310304
6	159347951	19	43952453	113	0.310304
6	159347951	19	43955114	113	0.310304
6	159348367	19	43952453	113	0.310304
6	159348367	19	43955114	113	0.310304
6	159348381	19	43952453	113	0.310304
6	159348381	19	43955114	113	0.310304
6	168451728	19	49070814	113	0.314162
6	148711379	19	53302899	113	0.433684
6	153787960	19	55447307	113	0.300733
6	153787960	19	55448103	113	0.300733
6	153787960	19	55448980	113	0.300733
6	153787960	19	55449013	113	0.300733
6	153787960	19	55449198	113	0.300733
6	153787960	19	55449374	113	0.300733
6	153787960	19	55449406	113	0.300733
6	153787960	19	55449666	113	0.300733
6	153787960	19	55449712	113	0.300733
6	153787960	19	55450030	113	0.30851
6	153787960	19	55450080	113	0.300733
6	153787960	19	55450146	113	0.300733
6	153795159	19	55447307	113	0.300733
6	153795159	19	55448103	113	0.300733
6	153795159	19	55448980	113	0.300733
6	153795159	19	55449013	113	0.300733
6	153795159	19	55449198	113	0.300733
6	153795159	19	55449374	113	0.300733
6	153795159	19	55449406	113	0.300733
6	153795159	19	55449666	113	0.300733
6	153795159	19	55449712	113	0.300733
6	153795159	19	55450030	113	0.30851
6	153795159	19	55450080	113	0.300733
6	153795159	19	55450146	113	0.300733
6	157321426	19	52789158	113	0.302469
6	157321426	19	52789339	113	0.302469
6	157321426	19	52790135	113	0.302469
6	157321426	19	52790601	113	0.302469
6	157321426	19	52791381	113	0.302469
6	157321426	19	52791806	113	0.302469
6	157321426	19	52793171	113	0.302469
6	165643290	19	53471785	113	0.317703
6	165643758	19	53471785	113	0.317703
6	165647621	19	53471785	113	0.33212
6	165656169	19	53471785	113	0.35335
6	165656963	19	53471785	113	0.334425
6	165659593	19	53471785	113	0.334425
6	169142414	19	51380525	113	0.301986
6	169682563	19	55188005	113	0.304596
6	169684084	19	55188005	113	0.304596
6	169684316	19	55188005	113	0.304596
6	169684366	19	55188005	113	0.304596
6	169684458	19	55188005	113	0.304596
6	169684468	19	55188005	113	0.304596
6	169684507	19	55188005	113	0.304596
6	169684650	19	55188005	113	0.304596
6	169684657	19	55188005	113	0.304596
6	169686617	19	55188005	113	0.304596
6	169686764	19	55188005	113	0.304596
6	169687102	19	55188005	113	0.304596
6	169687177	19	55188005	113	0.315704
6	169687359	19	55188005	113	0.304596
6	169687402	19	55188005	113	0.304596
6	169688019	19	55188005	113	0.304596
6	169688674	19	55188005	113	0.304596
6	169690667	19	55188005	113	0.304596
6	170569778	19	54226111	113	0.321164
6	170569780	19	54226111	113	0.321164
6	14624986	20	18142462	113	0.309659
6	18507189	20	19914078	113	0.309609
6	18508383	20	19914078	113	0.309609
6	18511880	20	19914078	113	0.309609
6	18519379	20	19914078	113	0.309609
6	27039347	20	16517753	113	0.333692
6	27042555	20	16517753	113	0.356007
6	27042624	20	16517753	113	0.356007
6	27042855	20	16517753	113	0.356007
6	27043299	20	16517753	113	0.356007
6	27045531	20	16517753	113	0.333692
6	27048708	20	16517753	113	0.333692
6	27050545	20	16517753	113	0.333692
6	27050666	20	16517753	113	0.333692
6	27054275	20	16517753	113	0.333692
6	27054475	20	16517753	113	0.333692
6	27055588	20	16517753	113	0.333692
6	27055802	20	16517753	113	0.356007
6	27056539	20	16517753	113	0.333692
6	27058087	20	16517753	113	0.333692
6	27058337	20	16517753	113	0.333692
6	27059327	20	16517753	113	0.333692
6	27060174	20	16517753	113	0.333692
6	27060983	20	16517753	113	0.333692
6	27061142	20	16517753	113	0.333692
6	27064406	20	16517753	113	0.333692
6	27064489	20	16517753	113	0.333692
6	27064714	20	16517753	113	0.333692
6	27064825	20	16517753	113	0.333692
6	27065194	20	16517753	113	0.333692
6	27065385	20	16517753	113	0.333692
6	27066702	20	16517753	113	0.333692
6	27066866	20	16517753	113	0.333692
6	27067141	20	16517753	113	0.333692
6	27067564	20	16517753	113	0.333692
6	27068188	20	16517753	113	0.333692
6	27068233	20	16517753	113	0.312874
6	27069113	20	16517753	113	0.333692
6	27069308	20	16517753	113	0.333692
6	27069499	20	16517753	113	0.333692
6	27069605	20	16517753	113	0.315133
6	27069666	20	16517753	113	0.333692
6	27070285	20	16517753	113	0.333692
6	27070507	20	16517753	113	0.333692
6	27070990	20	16517753	113	0.333692
6	27071467	20	16517753	113	0.333692
6	27072177	20	16517753	113	0.333692
6	27072336	20	16517753	113	0.333692
6	27072693	20	16517753	113	0.333692
6	27072851	20	16517753	113	0.333692
6	27073627	20	16517753	113	0.333692
6	27073957	20	16517753	113	0.333692
6	27074932	20	16517753	113	0.333692
6	27076098	20	16517753	113	0.333692
6	27076472	20	16517753	113	0.333692
6	27077007	20	16517753	113	0.333692
6	27077045	20	16517753	113	0.333692
6	27077889	20	16517753	113	0.333692
6	27078188	20	16517753	113	0.333692
6	27078189	20	16517753	113	0.333692
6	27079265	20	16517753	113	0.333692
6	27079329	20	16517753	113	0.333692
6	27080730	20	16517753	113	0.333692
6	27081342	20	16517753	113	0.333692
6	27081541	20	16517753	113	0.333692
6	27081968	20	16517753	113	0.333692
6	27083953	20	16517753	113	0.333692
6	27084699	20	16517753	113	0.333692
6	27085727	20	16517753	113	0.333692
6	27089753	20	16517753	113	0.333692
6	27090316	20	16517753	113	0.333692
6	27090576	20	16517753	113	0.333692
6	27091897	20	16517753	113	0.333692
6	27093409	20	16517753	113	0.333692
6	27093642	20	16517753	113	0.333692
6	27096113	20	16517753	113	0.334842
6	27096113	20	16537615	113	0.314769
6	27096766	20	16517753	113	0.333692
6	27098586	20	16517753	113	0.333692
6	27101465	20	16517753	113	0.333692
6	27103833	20	16517753	113	0.333692
6	27112201	20	16517753	113	0.333692
6	27112724	20	16517753	113	0.333692
6	27113543	20	16517753	113	0.333692
6	27117116	20	16517753	113	0.333692
6	27121586	20	16517753	113	0.333692
6	27125678	20	16517753	113	0.333692
6	27126789	20	16517753	113	0.333692
6	27128134	20	16517753	113	0.333692
6	27128804	20	16517753	113	0.333692
6	29588240	20	18739674	113	0.315566
6	29588241	20	18739674	113	0.315566
6	272558	20	36822979	113	0.504464
6	289218	20	36822979	113	0.504464
6	335251	20	36822979	113	0.504464
6	335253	20	36822979	113	0.504464
6	349343	20	36822979	113	0.668639
6	349343	20	36822980	113	0.331361
6	361073	20	36822979	113	0.504464
6	377839	20	36822979	113	0.504464
6	25647151	20	29623113	113	0.495536
6	9891042	20	45148118	113	0.304008
6	9891599	20	45148118	113	0.312869
6	9932460	20	45162484	113	0.320756
6	159457	20	62956903	113	0.321667
6	271295	20	52480410	113	0.495536
6	271295	20	52480832	113	0.490991
6	271295	20	52480833	113	0.490991
6	271295	20	52480834	113	0.490991
6	271295	20	52481225	113	0.495536
6	271295	20	52481381	113	0.495536
6	271295	20	52481384	113	0.495536
6	271295	20	52481666	113	0.495536
6	271295	20	52482195	113	0.495536
6	271295	20	52483397	113	0.490991
6	271295	20	52483399	113	0.490991
6	271295	20	52483408	113	0.490991
6	272558	20	52479673	113	0.327381
6	272558	20	52479674	113	0.327381
6	272558	20	52479785	113	0.327381
6	272558	20	52479787	113	0.327381
6	272558	20	52480410	113	1
6	272558	20	52481225	113	1
6	272558	20	52481275	113	0.331361
6	272558	20	52481276	113	0.331361
6	272558	20	52481381	113	1
6	272558	20	52481384	113	1
6	272558	20	52481666	113	1
6	272558	20	52481716	113	0.495536
6	272558	20	52481915	113	0.327381
6	272558	20	52481916	113	0.327381
6	272558	20	52482018	113	0.495536
6	272558	20	52482019	113	0.495536
6	272558	20	52482119	113	0.495536
6	272558	20	52482195	113	1
6	272558	20	52482419	113	0.504464
6	272558	20	52482672	113	0.327381
6	272558	20	52484101	113	0.331361
6	281417	20	52480087	113	0.389189
6	281417	20	52480410	113	0.495536
6	281417	20	52481225	113	0.495536
6	281417	20	52481381	113	0.495536
6	281417	20	52481384	113	0.495536
6	281417	20	52481666	113	0.495536
6	281417	20	52482195	113	0.495536
6	281417	20	52483091	113	0.389189
6	289218	20	52479673	113	0.327381
6	289218	20	52479674	113	0.327381
6	289218	20	52479785	113	0.327381
6	289218	20	52479787	113	0.327381
6	289218	20	52480410	113	1
6	289218	20	52481225	113	1
6	289218	20	52481275	113	0.331361
6	289218	20	52481276	113	0.331361
6	289218	20	52481381	113	1
6	289218	20	52481384	113	1
6	289218	20	52481666	113	1
6	289218	20	52481716	113	0.495536
6	289218	20	52481915	113	0.327381
6	289218	20	52481916	113	0.327381
6	289218	20	52482018	113	0.495536
6	289218	20	52482019	113	0.495536
6	289218	20	52482119	113	0.495536
6	289218	20	52482195	113	1
6	289218	20	52482419	113	0.504464
6	289218	20	52482672	113	0.327381
6	289218	20	52484101	113	0.331361
6	317951	20	52479435	113	0.321321
6	317951	20	52479673	113	0.660661
6	317951	20	52479674	113	0.660661
6	317951	20	52479785	113	0.660661
6	317951	20	52479787	113	0.660661
6	317951	20	52480087	113	0.389189
6	317951	20	52480410	113	0.495536
6	317951	20	52481225	113	0.495536
6	317951	20	52481381	113	0.495536
6	317951	20	52481384	113	0.495536
6	317951	20	52481666	113	0.495536
6	317951	20	52482195	113	0.495536
6	330299	20	52480410	113	0.495536
6	330299	20	52481225	113	0.495536
6	330299	20	52481381	113	0.495536
6	330299	20	52481384	113	0.495536
6	330299	20	52481666	113	0.495536
6	330299	20	52482195	113	0.495536
6	330299	20	52483791	113	0.490991
6	330299	20	52483792	113	0.490991
6	335251	20	52479673	113	0.327381
6	335251	20	52479674	113	0.327381
6	335251	20	52479785	113	0.327381
6	335251	20	52479787	113	0.327381
6	335251	20	52480410	113	1
6	335251	20	52481225	113	1
6	335251	20	52481275	113	0.331361
6	335251	20	52481276	113	0.331361
6	335251	20	52481381	113	1
6	335251	20	52481384	113	1
6	335251	20	52481666	113	1
6	335251	20	52481716	113	0.495536
6	335251	20	52481915	113	0.327381
6	335251	20	52481916	113	0.327381
6	335251	20	52482018	113	0.495536
6	335251	20	52482019	113	0.495536
6	335251	20	52482119	113	0.495536
6	335251	20	52482195	113	1
6	335251	20	52482419	113	0.504464
6	335251	20	52482672	113	0.327381
6	335251	20	52484101	113	0.331361
6	335253	20	52479673	113	0.327381
6	335253	20	52479674	113	0.327381
6	335253	20	52479785	113	0.327381
6	335253	20	52479787	113	0.327381
6	335253	20	52480410	113	1
6	335253	20	52481225	113	1
6	335253	20	52481275	113	0.331361
6	335253	20	52481276	113	0.331361
6	335253	20	52481381	113	1
6	335253	20	52481384	113	1
6	335253	20	52481666	113	1
6	335253	20	52481716	113	0.495536
6	335253	20	52481915	113	0.327381
6	335253	20	52481916	113	0.327381
6	335253	20	52482018	113	0.495536
6	335253	20	52482019	113	0.495536
6	335253	20	52482119	113	0.495536
6	335253	20	52482195	113	1
6	335253	20	52482419	113	0.504464
6	335253	20	52482672	113	0.327381
6	335253	20	52484101	113	0.331361
6	342227	20	52480410	113	0.495536
6	342227	20	52481225	113	0.495536
6	342227	20	52481381	113	0.495536
6	342227	20	52481384	113	0.495536
6	342227	20	52481666	113	0.495536
6	342227	20	52482195	113	0.495536
6	344806	20	52480410	113	0.327381
6	344806	20	52481225	113	0.327381
6	344806	20	52481381	113	0.327381
6	344806	20	52481384	113	0.327381
6	344806	20	52481666	113	0.327381
6	344806	20	52482195	113	0.327381
6	344806	20	52483791	113	0.318293
6	344806	20	52483792	113	0.318293
6	347888	20	52479435	113	0.321321
6	347888	20	52480410	113	0.495536
6	347888	20	52481225	113	0.495536
6	347888	20	52481381	113	0.495536
6	347888	20	52481384	113	0.495536
6	347888	20	52481666	113	0.495536
6	347888	20	52482195	113	0.495536
6	349317	20	52480410	113	0.327381
6	349317	20	52481225	113	0.327381
6	349317	20	52481381	113	0.327381
6	349317	20	52481384	113	0.327381
6	349317	20	52481666	113	0.327381
6	349317	20	52481915	113	0.432406
6	349317	20	52481916	113	0.432406
6	349317	20	52482195	113	0.327381
6	349317	20	52482672	113	0.432406
6	349317	20	52483791	113	0.318293
6	349317	20	52483792	113	0.318293
6	349317	20	52484101	113	0.44584
6	349343	20	52480410	113	0.343301
6	349343	20	52481225	113	0.343301
6	349343	20	52481381	113	0.343301
6	349343	20	52481384	113	0.343301
6	349343	20	52481666	113	0.343301
6	349343	20	52482195	113	0.343301
6	360038	20	52480410	113	0.495536
6	360038	20	52481225	113	0.495536
6	360038	20	52481381	113	0.495536
6	360038	20	52481384	113	0.495536
6	360038	20	52481666	113	0.495536
6	360038	20	52482195	113	0.495536
6	361073	20	52479673	113	0.327381
6	361073	20	52479674	113	0.327381
6	361073	20	52479785	113	0.327381
6	361073	20	52479787	113	0.327381
6	361073	20	52480410	113	1
6	361073	20	52481225	113	1
6	361073	20	52481275	113	0.331361
6	361073	20	52481276	113	0.331361
6	361073	20	52481381	113	1
6	361073	20	52481384	113	1
6	361073	20	52481666	113	1
6	361073	20	52481716	113	0.495536
6	361073	20	52481915	113	0.327381
6	361073	20	52481916	113	0.327381
6	361073	20	52482018	113	0.495536
6	361073	20	52482019	113	0.495536
6	361073	20	52482119	113	0.495536
6	361073	20	52482195	113	1
6	361073	20	52482419	113	0.504464
6	361073	20	52482672	113	0.327381
6	361073	20	52484101	113	0.331361
6	361558	20	52480410	113	0.343301
6	361558	20	52481225	113	0.343301
6	361558	20	52481381	113	0.343301
6	361558	20	52481384	113	0.343301
6	361558	20	52481666	113	0.343301
6	361558	20	52482195	113	0.343301
6	373190	20	52480410	113	0.327381
6	373190	20	52481225	113	0.327381
6	373190	20	52481381	113	0.327381
6	373190	20	52481384	113	0.327381
6	373190	20	52481666	113	0.327381
6	373190	20	52482195	113	0.327381
6	377839	20	52479673	113	0.327381
6	377839	20	52479674	113	0.327381
6	377839	20	52479785	113	0.327381
6	377839	20	52479787	113	0.327381
6	377839	20	52480410	113	1
6	377839	20	52481225	113	1
6	377839	20	52481275	113	0.331361
6	377839	20	52481276	113	0.331361
6	377839	20	52481381	113	1
6	377839	20	52481384	113	1
6	377839	20	52481666	113	1
6	377839	20	52481716	113	0.495536
6	377839	20	52481915	113	0.327381
6	377839	20	52481916	113	0.327381
6	377839	20	52482018	113	0.495536
6	377839	20	52482019	113	0.495536
6	377839	20	52482119	113	0.495536
6	377839	20	52482195	113	1
6	377839	20	52482419	113	0.504464
6	377839	20	52482672	113	0.327381
6	377839	20	52484101	113	0.331361
6	1054086	20	52480410	113	0.495536
6	1054086	20	52481225	113	0.495536
6	1054086	20	52481381	113	0.495536
6	1054086	20	52481384	113	0.495536
6	1054086	20	52481666	113	0.495536
6	1054086	20	52482195	113	0.495536
6	3411111	20	62785403	113	0.306982
6	3411111	20	62785477	113	0.306982
6	3411111	20	62785660	113	0.306982
6	3411111	20	62785993	113	0.306982
6	3411111	20	62786838	113	0.306982
6	3411111	20	62786860	113	0.306982
6	11902255	20	56611079	113	0.390914
6	13471192	20	56533676	113	0.308664
6	13471192	20	56534765	113	0.309372
6	19605079	20	58024458	113	0.304641
6	19607444	20	58024458	113	0.304641
6	19620107	20	58024458	113	0.304641
6	19630463	20	58024458	113	0.304641
6	33264017	20	3565431	113	0.702669
6	36489582	20	3565431	113	0.563935
6	36489585	20	3565431	113	0.563935
6	36553750	20	6059280	113	0.337006
6	36553750	20	6059299	113	0.337006
6	48261784	20	3565431	113	0.312807
6	48261787	20	3565431	113	0.312807
6	31819123	20	36752831	113	0.317119
6	31825112	20	36752831	113	0.317119
6	33264017	20	33104135	113	0.454346
6	33683347	20	23247990	113	0.321509
6	33693965	20	23247990	113	0.33803
6	33694028	20	23247990	113	0.35044
6	33711812	20	23247990	113	0.333119
6	33713114	20	23247990	113	0.321509
6	36489582	20	33104135	113	0.302944
6	36489585	20	33104135	113	0.302944
6	57240999	20	29449623	113	0.331361
6	57241006	20	29449623	113	0.331361
6	57272213	20	29648243	113	0.504464
6	57272213	20	29648245	113	0.504464
6	57277444	20	29451650	113	1
6	57277444	20	29451653	113	1
6	57279361	20	29435812	113	0.504464
6	57279361	20	29648252	113	0.668639
6	57279361	20	29648253	113	0.668639
6	57280176	20	29649882	113	0.495536
6	57281133	20	29649882	113	0.495536
6	57282842	20	29649882	113	0.495536
6	57282846	20	29649882	113	0.495536
6	57284440	20	29649882	113	0.495536
6	57290804	20	29589343	113	0.668692
6	57290805	20	29589343	113	0.668692
6	57291612	20	36822980	113	0.495536
6	57292260	20	29449243	113	0.331361
6	57292260	20	29449245	113	0.331361
6	57391354	20	25760346	113	0.331361
6	57391354	20	29645480	113	0.495536
6	57391519	20	23923288	113	0.327381
6	57391519	20	23923289	113	0.327381
6	57391519	20	23923291	113	0.327381
6	57391519	20	23923295	113	0.327381
6	57391519	20	23923298	113	0.327381
6	57391519	20	23923299	113	0.327381
6	57391519	20	23923301	113	0.327381
6	57391519	20	29628904	113	0.504464
6	57391519	20	29813373	113	0.327381
6	57394122	20	29648252	113	0.343301
6	57394122	20	29648253	113	0.343301
6	57397341	20	29589343	113	0.331361
6	57403963	20	29449623	113	0.495536
6	57403964	20	29449623	113	0.495536
6	57406052	20	29649882	113	0.495536
6	57406054	20	29649882	113	0.495536
6	57411372	20	29649882	113	0.495536
6	57411571	20	29589343	113	0.331361
6	57411571	20	29649882	113	0.495536
6	57413853	20	29648243	113	0.504464
6	57413853	20	29648245	113	0.504464
6	57437270	20	23923288	113	0.327381
6	57437270	20	23923289	113	0.327381
6	57437270	20	23923291	113	0.327381
6	57437270	20	23923295	113	0.327381
6	57437270	20	23923298	113	0.327381
6	57437270	20	23923299	113	0.327381
6	57437270	20	23923301	113	0.327381
6	57437270	20	29628904	113	0.504464
6	57437270	20	29813373	113	0.327381
6	57440819	20	29646698	113	0.504464
6	57440819	20	29646701	113	0.504464
6	57454211	20	29623248	113	0.495536
6	57454214	20	29623248	113	0.495536
6	57454218	20	29623248	113	0.495536
6	57456726	20	29633986	113	0.495536
6	57462391	20	29648690	113	0.392119
6	57465698	20	29451650	113	0.495536
6	57465698	20	29451653	113	0.495536
6	57465701	20	29451650	113	0.495536
6	57465701	20	29451653	113	0.495536
6	57472075	20	29589343	113	0.343301
6	57472075	20	29624864	113	0.504464
6	57472075	20	36822979	113	0.504464
6	57472075	20	36822980	113	1
6	57472076	20	29589343	113	0.343301
6	57472076	20	29624864	113	0.504464
6	57472076	20	36822979	113	0.504464
6	57472076	20	36822980	113	1
6	57477115	20	29649882	113	0.490991
6	36326271	20	48706259	113	0.327736
6	36326271	20	48716191	113	0.351017
6	36326271	20	48718871	113	0.347379
6	36326271	20	48720184	113	0.371007
6	36330982	20	48706259	113	0.312823
6	36330982	20	48716191	113	0.321719
6	36330982	20	48718871	113	0.324402
6	36330982	20	48720184	113	0.352403
6	37382435	20	49074150	113	0.305206
6	37382593	20	49074150	113	0.305206
6	37383023	20	49074150	113	0.305206
6	37383540	20	49074150	113	0.305206
6	37383786	20	49074150	113	0.305206
6	37384161	20	49074150	113	0.305206
6	37384443	20	49074150	113	0.305552
6	62786199	20	50454746	113	0.309931
6	62790189	20	50454746	113	0.309931
6	62800519	20	50454746	113	0.309931
6	62808269	20	50454746	113	0.309931
6	57271472	20	52481441	113	0.323372
6	57271472	20	52481443	113	0.323372
6	57274891	20	53803000	113	0.382851
6	57274892	20	53803000	113	0.382851
6	57280176	20	52481275	113	0.343301
6	57280176	20	52481276	113	0.343301
6	57281133	20	52481275	113	0.343301
6	57281133	20	52481276	113	0.343301
6	57282842	20	52481275	113	0.343301
6	57282842	20	52481276	113	0.343301
6	57282846	20	52481275	113	0.343301
6	57282846	20	52481276	113	0.343301
6	57284440	20	52481275	113	0.343301
6	57284440	20	52481276	113	0.343301
6	57393859	20	62728341	113	1
6	57393859	20	62728342	113	1
6	57406052	20	52481275	113	0.343301
6	57406052	20	52481276	113	0.343301
6	57406054	20	52481275	113	0.343301
6	57406054	20	52481276	113	0.343301
6	57411372	20	52481275	113	0.343301
6	57411372	20	52481276	113	0.343301
6	57411571	20	52479673	113	0.327381
6	57411571	20	52479674	113	0.327381
6	57411571	20	52479785	113	0.327381
6	57411571	20	52479787	113	0.327381
6	57436886	20	52481915	113	0.327381
6	57436886	20	52481916	113	0.327381
6	57453948	20	62728341	113	0.495536
6	57453948	20	62728342	113	0.495536
6	57472075	20	52482119	113	0.495536
6	57472076	20	52482119	113	0.495536
6	66881352	20	3565431	113	0.388401
6	85121959	20	625925	113	0.304533
6	89502916	20	5616910	113	0.300976
6	89502916	20	5616972	113	0.33702
6	69359708	20	12889314	113	0.300081
6	69370245	20	12889314	113	0.300081
6	69371374	20	12889314	113	0.300081
6	69379544	20	12883288	113	0.323123
6	69379544	20	12889314	113	0.33861
6	69401734	20	12889314	113	0.308231
6	69408385	20	12883288	113	0.303522
6	69408385	20	12889314	113	0.318639
6	69425811	20	12883288	113	0.303522
6	69425811	20	12889314	113	0.318639
6	84759465	20	19956598	113	0.340363
6	92287824	20	19816729	113	0.312913
6	92287824	20	19826378	113	0.312913
6	93697906	20	15799016	113	0.346352
6	93697926	20	15799016	113	0.322511
6	93705235	20	15799016	113	0.346352
6	94167977	20	19935645	113	0.301259
6	63070272	20	50454746	113	0.303098
6	63082354	20	50442915	113	0.33963
6	63082354	20	50454746	113	0.31895
6	63085545	20	50442915	113	0.33963
6	63085545	20	50454746	113	0.31895
6	63086599	20	50442915	113	0.33963
6	63086599	20	50454746	113	0.31895
6	63088130	20	50442915	113	0.305091
6	84427170	20	50754597	113	0.317358
6	94581232	20	50832018	113	0.300987
6	94581232	20	50883322	113	0.300987
6	94592059	20	50832018	113	0.302175
6	94592059	20	50883322	113	0.302175
6	99027074	20	45372736	113	0.302693
6	99027776	20	45372736	113	0.302693
6	95006577	20	56815878	113	0.311022
6	100378788	20	10088957	113	0.309401
6	103412051	20	2451503	113	0.332673
6	103412051	20	2455301	113	0.302946
6	131696422	20	350158	113	0.303942
6	131697227	20	350158	113	0.303942
6	131698302	20	350158	113	0.303942
6	131699506	20	350158	113	0.303942
6	131699876	20	350158	113	0.317338
6	131700525	20	350158	113	0.303942
6	131701585	20	350158	113	0.303942
6	110594219	20	22319192	113	0.304424
6	110595546	20	22319192	113	0.304424
6	124187445	20	20843083	113	0.331225
6	124190666	20	20843083	113	0.319138
6	138142794	20	13258886	113	0.342473
6	138142794	20	13259169	113	0.391634
6	138143119	20	13258886	113	0.342473
6	138143119	20	13259169	113	0.391634
6	136599393	20	23923288	113	0.327381
6	136599393	20	23923289	113	0.327381
6	136599393	20	23923291	113	0.327381
6	136599393	20	23923295	113	0.327381
6	136599393	20	23923298	113	0.327381
6	136599393	20	23923299	113	0.327381
6	136599393	20	23923301	113	0.327381
6	106975750	20	45811321	113	0.31616
6	106975750	20	45812080	113	0.31616
6	111183968	20	44379091	113	0.313929
6	111183968	20	44379136	113	0.313929
6	134024627	20	41684605	113	0.310311
6	100306024	20	54831962	113	0.309476
6	100310934	20	54831962	113	0.309476
6	111369454	20	56521610	113	0.30683
6	111369454	20	56521654	113	0.30683
6	114251541	20	59639907	113	0.304195
6	114251541	20	59640730	113	0.315594
6	114251541	20	59640861	113	0.304195
6	114251541	20	59640929	113	0.304195
6	114252135	20	59639907	113	0.304195
6	114252135	20	59640730	113	0.315594
6	114252135	20	59640861	113	0.304195
6	114252135	20	59640929	113	0.304195
6	136599393	20	52482018	113	0.495536
6	136599393	20	52482019	113	0.495536
6	138082785	20	62009777	113	0.32725
6	139075229	20	6409553	113	0.358862
6	139075229	20	6410449	113	0.317345
6	139075229	20	6418084	113	0.317345
6	139075229	20	6424768	113	0.317345
6	139075229	20	6425569	113	0.317345
6	139075229	20	6439685	113	0.337319
6	139079751	20	6409553	113	0.358862
6	139079751	20	6410449	113	0.317345
6	139079751	20	6418084	113	0.317345
6	139079751	20	6424768	113	0.317345
6	139079751	20	6425569	113	0.317345
6	139079751	20	6439685	113	0.337319
6	139093892	20	6409553	113	0.319188
6	139105125	20	6409553	113	0.324254
6	139105125	20	6439685	113	0.304533
6	139106603	20	6409553	113	0.324254
6	139106603	20	6439685	113	0.304533
6	139106925	20	6409553	113	0.324254
6	139106925	20	6439685	113	0.304533
6	157620893	20	4984381	113	0.318886
6	157621091	20	4984381	113	0.318886
6	157627839	20	4984381	113	0.318886
6	157629460	20	4984381	113	0.318886
6	157630410	20	4984381	113	0.318886
6	157633154	20	4984381	113	0.318886
6	162410132	20	4066109	113	0.325561
6	162410309	20	4066109	113	0.310116
6	162411378	20	4066109	113	0.300183
6	162411415	20	4066109	113	0.310116
6	162412344	20	4066109	113	0.310116
6	162414604	20	4066109	113	0.300183
6	162414789	20	4066109	113	0.300183
6	162416831	20	4066109	113	0.310116
6	162417511	20	4066109	113	0.325486
6	162417948	20	4066109	113	0.310116
6	162418147	20	4066109	113	0.310116
6	162418447	20	4066109	113	0.310116
6	162419226	20	4066109	113	0.310116
6	162420579	20	4066109	113	0.310116
6	162421736	20	4066109	113	0.310116
6	162422167	20	4066109	113	0.310116
6	162422510	20	4066109	113	0.310116
6	162422563	20	4066109	113	0.300183
6	162423088	20	4066109	113	0.310116
6	162423484	20	4066109	113	0.310116
6	162423945	20	4066109	113	0.300183
6	162426517	20	4066109	113	0.300183
6	162426582	20	4066109	113	0.31407
6	162427462	20	4066109	113	0.310116
6	162430000	20	4066109	113	0.303134
6	162430057	20	4066109	113	0.32994
6	162430241	20	4066109	113	0.32994
6	162430411	20	4066109	113	0.32994
6	162430763	20	4066109	113	0.32994
6	162431168	20	4066109	113	0.322519
6	162431198	20	4066109	113	0.32994
6	166583379	20	4864134	113	0.302645
6	150525198	20	13286186	113	0.327685
6	168132160	20	18520132	113	0.311128
6	139649251	20	34198350	113	0.334593
6	139649860	20	34198350	113	0.334593
6	145953009	20	24428993	113	0.305673
6	154047417	20	29556888	113	0.309081
6	154047417	20	29556890	113	0.309081
6	154049295	20	29556888	113	0.309081
6	154049295	20	29556890	113	0.309081
6	154049362	20	29556888	113	0.309081
6	154049362	20	29556890	113	0.309081
6	154050117	20	29556888	113	0.324042
6	154050117	20	29556890	113	0.324042
6	154050494	20	29556888	113	0.324042
6	154050494	20	29556890	113	0.324042
6	154050740	20	29556888	113	0.324042
6	154050740	20	29556890	113	0.324042
6	154051310	20	29556888	113	0.324042
6	154051310	20	29556890	113	0.324042
6	154053402	20	29556888	113	0.324042
6	154053402	20	29556890	113	0.324042
6	154053417	20	29556888	113	0.324042
6	154053417	20	29556890	113	0.324042
6	154053909	20	29556888	113	0.324042
6	154053909	20	29556890	113	0.324042
6	154054437	20	29556888	113	0.324042
6	154054437	20	29556890	113	0.324042
6	154056161	20	29556888	113	0.324042
6	154056161	20	29556890	113	0.324042
6	154057216	20	29556888	113	0.324042
6	154057216	20	29556890	113	0.324042
6	154058905	20	29556888	113	0.324042
6	154058905	20	29556890	113	0.324042
6	154060023	20	29556888	113	0.324042
6	154060023	20	29556890	113	0.324042
6	154061321	20	29556888	113	0.324042
6	154061321	20	29556890	113	0.324042
6	156420164	20	26273062	113	0.310954
6	161100473	20	29629150	113	0.307692
6	168112753	20	24909859	113	0.326894
6	148117278	20	51166979	113	0.304709
6	148117278	20	51168272	113	0.304709
6	162364931	20	41857008	113	0.305951
6	162364931	20	41857035	113	0.303462
6	162365341	20	41857008	113	0.313179
6	162365341	20	41857035	113	0.309899
6	166731826	20	40743441	113	0.308521
6	167805891	20	51869126	113	0.301071
6	167805891	20	51876196	113	0.301071
6	168070390	20	42377440	113	0.331098
6	168070390	20	42382298	113	0.353342
6	170516743	20	41424544	113	0.302628
6	149218406	20	60740849	113	0.319456
6	149245774	20	53027616	113	0.302178
6	161089805	20	62720215	113	0.495536
6	161089808	20	62720215	113	0.495536
6	170546972	20	59818295	113	0.311939
6	170546972	20	62720459	113	0.363561
6	170546972	20	62720463	113	0.363561
6	170546972	20	62720464	113	0.363561
6	170546972	20	62720465	113	0.363561
6	281417	21	11057482	113	0.495536
6	317951	21	10699403	113	0.495536
6	317951	21	10706408	113	0.495536
6	317951	21	10714114	113	0.321321
6	334412	21	9662883	113	0.302655
6	334412	21	9676738	113	0.321321
6	342227	21	11048836	113	0.495536
6	342227	21	11051410	113	0.495536
6	342227	21	11100567	113	0.495536
6	344806	21	11057482	113	0.327381
6	344806	21	11078361	113	0.327381
6	347888	21	11109534	113	0.495536
6	349317	21	10819822	113	0.318293
6	349317	21	11030895	113	0.327381
6	360038	21	10738912	113	0.495536
6	361558	21	11100058	113	0.331361
6	369149	21	10933422	113	0.392119
6	373190	21	11113823	113	0.44584
6	1054191	21	11037383	113	0.331361
6	1054191	21	11122664	113	0.331361
6	1054191	21	11122667	113	0.331361
6	1054192	21	11037383	113	0.331361
6	1054192	21	11122664	113	0.331361
6	1054192	21	11122667	113	0.331361
6	1927527	21	10706233	113	0.504464
6	1927527	21	11048836	113	0.504464
6	1927527	21	11051410	113	0.504464
6	1927527	21	11100567	113	0.504464
6	1927527	21	11140961	113	0.504464
6	1927527	21	14358089	113	0.504464
6	4585549	21	17662734	113	0.300407
6	4585549	21	17663758	113	0.318856
6	4585549	21	17664676	113	0.318856
6	4585549	21	17664956	113	0.318856
6	4585549	21	17665130	113	0.318856
6	4585549	21	17665470	113	0.318856
6	4586937	21	17662734	113	0.312517
6	4586937	21	17663758	113	0.331662
6	4586937	21	17664676	113	0.331662
6	4586937	21	17664956	113	0.331662
6	4586937	21	17665130	113	0.331662
6	4586937	21	17665470	113	0.331662
6	4588789	21	17662734	113	0.312517
6	4588789	21	17663758	113	0.331662
6	4588789	21	17664676	113	0.331662
6	4588789	21	17664956	113	0.331662
6	4588789	21	17665130	113	0.331662
6	4588789	21	17665470	113	0.331662
6	4588847	21	17662734	113	0.312517
6	4588847	21	17663758	113	0.331662
6	4588847	21	17664676	113	0.331662
6	4588847	21	17664956	113	0.331662
6	4588847	21	17665130	113	0.331662
6	4588847	21	17665470	113	0.331662
6	4588960	21	17662734	113	0.312517
6	4588960	21	17663758	113	0.331662
6	4588960	21	17664676	113	0.331662
6	4588960	21	17664956	113	0.331662
6	4588960	21	17665130	113	0.331662
6	4588960	21	17665470	113	0.331662
6	4590547	21	17662734	113	0.310614
6	4590547	21	17663758	113	0.328076
6	4590547	21	17664676	113	0.328076
6	4590547	21	17664956	113	0.328076
6	4590547	21	17665130	113	0.328076
6	4590547	21	17665470	113	0.328076
6	7998156	21	11137794	113	0.327541
6	7998156	21	11137796	113	0.327541
6	7998156	21	11137800	113	0.327541
6	7999002	21	11137794	113	0.327541
6	7999002	21	11137796	113	0.327541
6	7999002	21	11137800	113	0.327541
6	19302138	21	11124735	113	0.300942
6	19302440	21	11124735	113	0.300942
6	19310222	21	11124735	113	0.300942
6	25647151	21	10733081	113	0.327381
6	25647151	21	11028068	113	0.495536
6	25647151	21	11028080	113	0.504464
6	25647151	21	11028081	113	0.504464
6	25647151	21	11065113	113	0.495536
6	25647151	21	11123409	113	0.327381
6	9424381	21	25713415	113	0.301682
6	9424381	21	25716183	113	0.301682
6	361558	21	32114698	113	0.331361
6	1627678	21	31160232	113	0.318704
6	1627678	21	31161112	113	0.333399
6	1627678	21	31161917	113	0.333399
6	1627678	21	31177709	113	0.318704
6	16492307	21	38191896	113	0.301075
6	16492307	21	38192518	113	0.301075
6	16492307	21	38192978	113	0.301075
6	16492307	21	38195014	113	0.301075
6	16492464	21	38191896	113	0.301075
6	16492464	21	38192518	113	0.301075
6	16492464	21	38192978	113	0.301075
6	16492464	21	38195014	113	0.301075
6	6520576	21	45082342	113	0.320658
6	33264017	21	11187333	113	0.360019
6	33264017	21	11187353	113	0.360019
6	36489582	21	10788837	113	0.328851
6	36489582	21	10788842	113	0.328851
6	36489585	21	10788837	113	0.328851
6	36489585	21	10788842	113	0.328851
6	42887972	21	11124735	113	0.315152
6	42887973	21	11124735	113	0.315152
6	42887975	21	11124735	113	0.315152
6	42887983	21	11124735	113	0.315152
6	42887984	21	11124735	113	0.315152
6	42887987	21	11124735	113	0.315152
6	42887989	21	11124735	113	0.315152
6	42888012	21	11123156	113	0.397598
6	42888012	21	11124735	113	0.489467
6	42888012	21	11128370	113	0.317221
6	42888012	21	11128371	113	0.317221
6	42888012	21	11128387	113	0.36146
6	42888012	21	11136366	113	0.323372
6	42888014	21	11123156	113	0.397598
6	42888014	21	11124735	113	0.489467
6	42888014	21	11128370	113	0.317221
6	42888014	21	11128371	113	0.317221
6	42888014	21	11128387	113	0.36146
6	42888014	21	11136366	113	0.323372
6	42888017	21	11123156	113	0.397598
6	42888017	21	11124735	113	0.489467
6	42888017	21	11128370	113	0.317221
6	42888017	21	11128371	113	0.317221
6	42888017	21	11128387	113	0.36146
6	42888017	21	11136366	113	0.323372
6	42888026	21	11123156	113	0.335111
6	42888026	21	11124735	113	0.421995
6	42888027	21	11123156	113	0.335111
6	42888027	21	11124735	113	0.421995
6	46078918	21	18768040	113	0.317703
6	46110726	21	18768040	113	0.300536
6	57218357	21	11028703	113	0.495536
6	57218358	21	11028703	113	0.495536
6	57218373	21	10731054	113	0.331361
6	57218373	21	10791354	113	0.495536
6	57218373	21	10798730	113	0.331361
6	57218373	21	10813801	113	0.327381
6	57218373	21	10838379	113	0.495536
6	57218373	21	10935164	113	0.504464
6	57218373	21	11028703	113	0.495536
6	57218373	21	11042863	113	0.331361
6	57218373	21	11140170	113	0.504464
6	57240325	21	10825016	113	0.318293
6	57240325	21	10825017	113	0.318293
6	57240999	21	11048836	113	0.331361
6	57240999	21	11051410	113	0.331361
6	57240999	21	11100567	113	0.331361
6	57241006	21	11048836	113	0.331361
6	57241006	21	11051410	113	0.331361
6	57241006	21	11100567	113	0.331361
6	57242506	21	9724696	113	0.335312
6	57242606	21	11111659	113	0.331361
6	57242606	21	11116653	113	0.331361
6	57242606	21	11118188	113	0.331361
6	57242606	21	11127213	113	0.331361
6	57271472	21	10706233	113	0.495536
6	57271472	21	11023954	113	0.321321
6	57271472	21	11023955	113	0.321321
6	57271472	21	11064287	113	0.660661
6	57271472	21	11124735	113	0.660661
6	57271472	21	11128387	113	0.490991
6	57271472	21	11140961	113	0.495536
6	57271472	21	14358089	113	0.495536
6	57272213	21	10710567	113	1
6	57272213	21	10745777	113	0.327381
6	57272213	21	10793592	113	0.504464
6	57272213	21	11110302	113	1
6	57272213	21	11111611	113	0.343301
6	57272213	21	11111615	113	0.343301
6	57272213	21	11131323	113	0.495536
6	57272213	21	11131353	113	1
6	57273996	21	11097143	113	0.495536
6	57273996	21	11097147	113	0.495536
6	57273997	21	11097143	113	0.495536
6	57273997	21	11097147	113	0.495536
6	57274891	21	10851908	113	0.327381
6	57274892	21	10851908	113	0.327381
6	57275122	21	11123156	113	0.325819
6	57275998	21	11073981	113	0.343301
6	57277444	21	9652737	113	0.327381
6	57277444	21	11085269	113	0.327381
6	57277444	21	11186204	113	1
6	57278088	21	9495744	113	0.495536
6	57279361	21	9654916	113	0.504464
6	57279361	21	11021723	113	0.504464
6	57280176	21	10705055	113	0.504464
6	57280176	21	10706228	113	0.495536
6	57280176	21	10706233	113	1
6	57280176	21	10801320	113	0.495536
6	57280176	21	11064287	113	0.327381
6	57280176	21	11111721	113	0.504464
6	57280176	21	11111722	113	0.504464
6	57280176	21	11124735	113	0.327381
6	57280176	21	11137674	113	0.327381
6	57280176	21	11140961	113	1
6	57280176	21	14348865	113	0.331361
6	57280176	21	14358089	113	1
6	57281133	21	10705055	113	0.504464
6	57281133	21	10706228	113	0.495536
6	57281133	21	10706233	113	1
6	57281133	21	10801320	113	0.495536
6	57281133	21	11064287	113	0.327381
6	57281133	21	11111721	113	0.504464
6	57281133	21	11111722	113	0.504464
6	57281133	21	11124735	113	0.327381
6	57281133	21	11137674	113	0.327381
6	57281133	21	11140961	113	1
6	57281133	21	14348865	113	0.331361
6	57281133	21	14358089	113	1
6	57281609	21	9662634	113	0.331361
6	57281609	21	9668934	113	0.327381
6	57281609	21	11137523	113	1
6	57281609	21	11137674	113	0.327381
6	57282260	21	11021668	113	0.331361
6	57282260	21	11131343	113	0.343301
6	57282680	21	11097143	113	0.495536
6	57282680	21	11097147	113	0.495536
6	57282681	21	11097143	113	0.495536
6	57282681	21	11097147	113	0.495536
6	57282842	21	10705055	113	0.504464
6	57282842	21	10706228	113	0.495536
6	57282842	21	10706233	113	1
6	57282842	21	10801320	113	0.495536
6	57282842	21	11064287	113	0.327381
6	57282842	21	11111721	113	0.504464
6	57282842	21	11111722	113	0.504464
6	57282842	21	11124735	113	0.327381
6	57282842	21	11137674	113	0.327381
6	57282842	21	11140961	113	1
6	57282842	21	14348865	113	0.331361
6	57282842	21	14358089	113	1
6	57282846	21	10705055	113	0.504464
6	57282846	21	10706228	113	0.495536
6	57282846	21	10706233	113	1
6	57282846	21	10801320	113	0.495536
6	57282846	21	11064287	113	0.327381
6	57282846	21	11111721	113	0.504464
6	57282846	21	11111722	113	0.504464
6	57282846	21	11124735	113	0.327381
6	57282846	21	11137674	113	0.327381
6	57282846	21	11140961	113	1
6	57282846	21	14348865	113	0.331361
6	57282846	21	14358089	113	1
6	57284440	21	10705055	113	0.504464
6	57284440	21	10706228	113	0.495536
6	57284440	21	10706233	113	1
6	57284440	21	10801320	113	0.495536
6	57284440	21	11064287	113	0.327381
6	57284440	21	11111721	113	0.504464
6	57284440	21	11111722	113	0.504464
6	57284440	21	11124735	113	0.327381
6	57284440	21	11137674	113	0.327381
6	57284440	21	11140961	113	1
6	57284440	21	14348865	113	0.331361
6	57284440	21	14358089	113	1
6	57289943	21	11131323	113	0.321321
6	57289945	21	11131323	113	0.321321
6	57290719	21	10706233	113	0.495536
6	57290719	21	11066193	113	0.490991
6	57290719	21	11140961	113	0.495536
6	57290719	21	14358089	113	0.495536
6	57290721	21	10706233	113	0.495536
6	57290721	21	11066193	113	0.490991
6	57290721	21	11140961	113	0.495536
6	57290721	21	14358089	113	0.495536
6	57290804	21	10699403	113	0.495536
6	57290804	21	10706408	113	0.495536
6	57290804	21	11045223	113	0.329377
6	57290804	21	11059735	113	0.321321
6	57290805	21	10699403	113	0.495536
6	57290805	21	10706408	113	0.495536
6	57290805	21	11045223	113	0.329377
6	57290805	21	11059735	113	0.321321
6	57291612	21	9664671	113	0.389189
6	57292260	21	11031683	113	0.331361
6	57292260	21	11132600	113	0.331361
6	57292260	21	11183966	113	0.331361
6	57294300	21	11082128	113	0.327381
6	57294300	21	11137158	113	0.504464
6	57294350	21	10738912	113	0.504464
6	57295904	21	11038487	113	0.495536
6	57295907	21	11038487	113	0.495536
6	57295981	21	11113414	113	1
6	57296331	21	11037383	113	0.495536
6	57296331	21	11072117	113	0.495536
6	57297108	21	9666502	113	0.327381
6	57297108	21	11113473	113	1
6	57313909	21	11048836	113	0.495536
6	57313909	21	11051410	113	0.495536
6	57313909	21	11100567	113	0.495536
6	57386534	21	11122664	113	0.331361
6	57386534	21	11122667	113	0.331361
6	57386537	21	11122664	113	0.331361
6	57386537	21	11122667	113	0.331361
6	57391354	21	9668934	113	0.327381
6	57391354	21	11028080	113	0.504464
6	57391354	21	11028081	113	0.504464
6	57391354	21	11082235	113	0.495536
6	57391354	21	11124291	113	0.495536
6	57391354	21	11132105	113	0.343301
6	57391519	21	9646797	113	0.327381
6	57391519	21	9665887	113	0.495536
6	57391519	21	11023220	113	0.495536
6	57391519	21	11028068	113	0.495536
6	57391519	21	11048836	113	1
6	57391519	21	11050147	113	0.504464
6	57391519	21	11051410	113	1
6	57391519	21	11051839	113	0.495536
6	57391519	21	11051840	113	0.495536
6	57391519	21	11100567	113	1
6	57393859	21	11054280	113	0.327381
6	57393859	21	11065270	113	0.495536
6	57393859	21	11082128	113	0.327381
6	57393859	21	11129628	113	1
6	57393859	21	11149166	113	1
6	57393859	21	11149167	113	1
6	57394122	21	10714619	113	0.495536
6	57394122	21	10752737	113	0.495536
6	57394122	21	11025762	113	0.327381
6	57394122	21	11050147	113	0.504464
6	57394122	21	11064287	113	0.327381
6	57394122	21	11111611	113	0.331361
6	57394122	21	11111615	113	0.331361
6	57394122	21	11116031	113	0.327381
6	57394122	21	11124735	113	0.327381
6	57394122	21	11130088	113	0.495536
6	57394122	21	11136366	113	0.495536
6	57397341	21	10813801	113	0.327381
6	57397341	21	11065113	113	0.495536
6	57397341	21	11130088	113	0.495536
6	57397341	21	11141440	113	0.327381
6	57399601	21	11065113	113	0.323372
6	57400730	21	9835610	113	0.327381
6	57400730	21	10797812	113	0.495536
6	57400730	21	10847656	113	0.343301
6	57400730	21	10855547	113	0.327381
6	57400730	21	10992448	113	0.343301
6	57400730	21	11131323	113	0.495536
6	57400730	21	11131343	113	1
6	57400730	21	11132610	113	0.327381
6	57406052	21	10705055	113	0.504464
6	57406052	21	10706228	113	0.495536
6	57406052	21	10706233	113	1
6	57406052	21	10801320	113	0.495536
6	57406052	21	11064287	113	0.327381
6	57406052	21	11111721	113	0.504464
6	57406052	21	11111722	113	0.504464
6	57406052	21	11124735	113	0.327381
6	57406052	21	11137674	113	0.327381
6	57406052	21	11140961	113	1
6	57406052	21	14348865	113	0.331361
6	57406052	21	14358089	113	1
6	57406054	21	10705055	113	0.504464
6	57406054	21	10706228	113	0.495536
6	57406054	21	10706233	113	1
6	57406054	21	10801320	113	0.495536
6	57406054	21	11064287	113	0.327381
6	57406054	21	11111721	113	0.504464
6	57406054	21	11111722	113	0.504464
6	57406054	21	11124735	113	0.327381
6	57406054	21	11137674	113	0.327381
6	57406054	21	11140961	113	1
6	57406054	21	14348865	113	0.331361
6	57406054	21	14358089	113	1
6	57409388	21	11111728	113	0.548823
6	57411372	21	10705055	113	0.504464
6	57411372	21	10706228	113	0.495536
6	57411372	21	10706233	113	1
6	57411372	21	10801320	113	0.495536
6	57411372	21	11064287	113	0.327381
6	57411372	21	11111721	113	0.504464
6	57411372	21	11111722	113	0.504464
6	57411372	21	11124735	113	0.327381
6	57411372	21	11137674	113	0.327381
6	57411372	21	11140961	113	1
6	57411372	21	14348865	113	0.331361
6	57411372	21	14358089	113	1
6	57411571	21	10699403	113	1
6	57411571	21	10706217	113	0.495536
6	57411571	21	10706228	113	0.495536
6	57411571	21	10706408	113	1
6	57411571	21	10731054	113	0.331361
6	57411571	21	10732905	113	0.327381
6	57411571	21	10881343	113	0.495536
6	57413853	21	10710567	113	1
6	57413853	21	10745777	113	0.327381
6	57413853	21	10793592	113	0.504464
6	57413853	21	11110302	113	1
6	57413853	21	11111611	113	0.343301
6	57413853	21	11111615	113	0.343301
6	57413853	21	11131323	113	0.495536
6	57413853	21	11131353	113	1
6	57415028	21	10729686	113	0.495536
6	57415028	21	11121128	113	0.331361
6	57415028	21	11121132	113	0.331361
6	57415028	21	11138105	113	1
6	57416838	21	11137523	113	0.495536
6	57419668	21	11131343	113	0.495536
6	57436886	21	9835610	113	0.327381
6	57437270	21	9646797	113	0.327381
6	57437270	21	9665887	113	0.495536
6	57437270	21	11023220	113	0.495536
6	57437270	21	11028068	113	0.495536
6	57437270	21	11048836	113	1
6	57437270	21	11050147	113	0.504464
6	57437270	21	11051410	113	1
6	57437270	21	11051839	113	0.495536
6	57437270	21	11051840	113	0.495536
6	57437270	21	11100567	113	1
6	57438854	21	11028068	113	0.321321
6	57450765	21	11113414	113	0.504464
6	57451263	21	9666502	113	0.327381
6	57451263	21	11113473	113	1
6	57451266	21	9666502	113	0.327381
6	57451266	21	11113473	113	1
6	57453880	21	10706233	113	0.327381
6	57453880	21	11140961	113	0.327381
6	57453880	21	14358089	113	0.327381
6	57453884	21	10706233	113	0.327381
6	57453884	21	11140961	113	0.327381
6	57453884	21	14358089	113	0.327381
6	57453948	21	11129628	113	0.495536
6	57453948	21	11149166	113	0.495536
6	57453948	21	11149167	113	0.495536
6	57456726	21	10826995	113	0.495536
6	57456726	21	10851771	113	0.389189
6	57456726	21	11021668	113	0.495536
6	57456809	21	9646797	113	0.327381
6	57458938	21	9835610	113	0.327381
6	57458938	21	10797812	113	0.495536
6	57458938	21	10847656	113	0.343301
6	57458938	21	10855547	113	0.327381
6	57458938	21	10992448	113	0.343301
6	57458938	21	11131323	113	0.495536
6	57458938	21	11131343	113	1
6	57458938	21	11132610	113	0.327381
6	57465698	21	10970017	113	0.389189
6	57465698	21	10987803	113	0.321321
6	57465698	21	10996929	113	0.321321
6	57465698	21	11001772	113	0.389189
6	57465698	21	11122664	113	0.495536
6	57465698	21	11122667	113	0.495536
6	57465698	21	11186204	113	0.495536
6	57465701	21	10970017	113	0.389189
6	57465701	21	10987803	113	0.321321
6	57465701	21	10996929	113	0.321321
6	57465701	21	11001772	113	0.389189
6	57465701	21	11122664	113	0.495536
6	57465701	21	11122667	113	0.495536
6	57465701	21	11186204	113	0.495536
6	57472075	21	11100284	113	0.495536
6	57472076	21	11100284	113	0.495536
6	57473336	21	11046739	113	0.317221
6	57473336	21	11074016	113	0.323372
6	57477115	21	10706228	113	0.490991
6	57477115	21	10881343	113	0.490991
6	57488655	21	11028703	113	0.660661
6	57488655	21	11037383	113	0.327381
6	57488655	21	11113414	113	0.327381
6	57489444	21	11137674	113	0.318293
6	57490547	21	9664499	113	0.313619
6	57547611	21	11132169	113	0.509009
6	57547611	21	11137523	113	0.495536
6	36489582	21	27374095	113	0.309103
6	36489585	21	27374095	113	0.309103
6	57218373	21	41720376	113	0.495536
6	57242606	21	39196242	113	0.343301
6	57242606	21	39196249	113	0.343301
6	57484371	21	39196242	113	0.327381
6	57484371	21	39196249	113	0.327381
6	43687134	21	45854431	113	0.306406
6	43687134	21	45854807	113	0.325258
6	43687847	21	45854807	113	0.304533
6	43688561	21	45854431	113	0.306406
6	43688561	21	45854807	113	0.325258
6	43689963	21	45854431	113	0.306406
6	43689963	21	45854807	113	0.325258
6	57278088	21	46894620	113	0.343301
6	57295904	21	46894620	113	0.331361
6	57295907	21	46894620	113	0.331361
6	58434519	21	43771516	113	0.307073
6	58434787	21	43771516	113	0.323458
6	58435428	21	43771516	113	0.307073
6	58436451	21	43771516	113	0.323458
6	58436484	21	43771516	113	0.323458
6	58436650	21	43771516	113	0.323458
6	58436883	21	43771516	113	0.323458
6	58437809	21	43771516	113	0.369341
6	58439490	21	43771516	113	0.309623
6	58439546	21	43771516	113	0.369341
6	58440905	21	43771516	113	0.309623
6	58441552	21	43771516	113	0.307073
6	58441891	21	43771516	113	0.32003
6	58442252	21	43771516	113	0.369341
6	58442305	21	43771516	113	0.309623
6	58442711	21	43771516	113	0.369341
6	58444889	21	43771516	113	0.369341
6	58445076	21	43771516	113	0.369341
6	58447068	21	43771516	113	0.369341
6	58448292	21	43771516	113	0.369341
6	58449169	21	43771516	113	0.369341
6	58449381	21	43771516	113	0.369341
6	58450539	21	43771516	113	0.312614
6	58452494	21	43771516	113	0.369341
6	58453219	21	43771516	113	0.369341
6	58454677	21	43771516	113	0.369341
6	58455395	21	43771516	113	0.369341
6	58456596	21	43771516	113	0.369341
6	58459862	21	43771516	113	0.369341
6	58459914	21	43771516	113	0.361212
6	58459915	21	43771516	113	0.361212
6	58460352	21	43771516	113	0.369341
6	58460640	21	43771516	113	0.369341
6	58461595	21	43771516	113	0.369341
6	58463056	21	43771516	113	0.369341
6	58463458	21	43771516	113	0.369341
6	58463488	21	43771516	113	0.369341
6	58465899	21	43771516	113	0.369341
6	58466815	21	43771516	113	0.369341
6	58467683	21	43771516	113	0.369341
6	58468620	21	43771516	113	0.369341
6	58469354	21	43771516	113	0.369341
6	58469923	21	43771516	113	0.378336
6	58470920	21	43771516	113	0.356098
6	58471066	21	43771516	113	0.369341
6	58472784	21	43771516	113	0.369341
6	58482113	21	43771516	113	0.312482
6	58485274	21	43771516	113	0.312482
6	58486223	21	43771516	113	0.312482
6	58490384	21	43771516	113	0.369341
6	58492201	21	43771516	113	0.365458
6	58492575	21	43771516	113	0.369341
6	58494081	21	43771516	113	0.307073
6	58496602	21	43771516	113	0.30303
6	58499904	21	43771516	113	0.369341
6	58502478	21	43771516	113	0.369341
6	58503195	21	43771516	113	0.30303
6	58511434	21	43771516	113	0.30303
6	58514351	21	43771516	113	0.312482
6	58514720	21	43771516	113	0.312482
6	58514721	21	43771516	113	0.312482
6	58517298	21	43771516	113	0.312482
6	58519123	21	43771516	113	0.30303
6	58519221	21	43771516	113	0.30303
6	58521313	21	43771516	113	0.30303
6	58521604	21	43771516	113	0.312482
6	58522396	21	43771516	113	0.30303
6	58524609	21	43771516	113	0.344639
6	58527653	21	43771516	113	0.312482
6	58530032	21	43771516	113	0.312482
6	58531367	21	43771516	113	0.30303
6	58533957	21	43771516	113	0.312482
6	58534135	21	43771516	113	0.312482
6	58538300	21	43771516	113	0.30303
6	58539396	21	43771516	113	0.30303
6	58542332	21	43771516	113	0.30303
6	58548486	21	43771516	113	0.312482
6	58556303	21	43771516	113	0.353974
6	58556477	21	43771516	113	0.313164
6	58556482	21	43771516	113	0.313164
6	58558689	21	43771516	113	0.312482
6	58564758	21	43771516	113	0.312482
6	58565091	21	43771516	113	0.312482
6	58566527	21	43771516	113	0.312482
6	58567162	21	43771516	113	0.312482
6	58567464	21	43771516	113	0.312482
6	58568683	21	43771516	113	0.312482
6	58571927	21	43771516	113	0.312482
6	58571947	21	43771516	113	0.338319
6	58574397	21	43771516	113	0.312482
6	58575871	21	43771516	113	0.312482
6	58578144	21	43771516	113	0.312482
6	58578984	21	43771516	113	0.312482
6	58579257	21	43771516	113	0.312482
6	58585246	21	43771516	113	0.336755
6	58585359	21	43771516	113	0.312482
6	58586105	21	43771516	113	0.312482
6	58587151	21	43771516	113	0.312482
6	58587593	21	43771516	113	0.312482
6	58588586	21	43771516	113	0.312482
6	58590060	21	43771516	113	0.312482
6	58595586	21	43771516	113	0.312482
6	58596088	21	43771516	113	0.312482
6	58600460	21	43771516	113	0.312482
6	58600549	21	43771516	113	0.336755
6	58600860	21	43771516	113	0.312482
6	58603294	21	43771516	113	0.32197
6	58605798	21	43771516	113	0.32197
6	58606443	21	43771516	113	0.32197
6	58608348	21	43771516	113	0.32197
6	58613651	21	43771516	113	0.312482
6	58614100	21	43771516	113	0.312482
6	58616107	21	43771516	113	0.312482
6	58616843	21	43771516	113	0.312482
6	58622318	21	43771516	113	0.312482
6	58622844	21	43771516	113	0.312482
6	58622966	21	43771516	113	0.312482
6	58624801	21	43771516	113	0.312482
6	58628267	21	43771516	113	0.312482
6	58637629	21	43771516	113	0.312482
6	58640062	21	43771516	113	0.312482
6	58644180	21	43771516	113	0.312482
6	58645835	21	43771516	113	0.312482
6	58650206	21	43771516	113	0.312482
6	58650211	21	43771516	113	0.312482
6	58665452	21	43771516	113	0.312482
6	58690523	21	43771516	113	0.313529
6	58691074	21	43771516	113	0.313529
6	58692389	21	43771516	113	0.313529
6	58704090	21	43771516	113	0.313529
6	58753327	21	43771516	113	0.313529
6	63762247	21	10705055	113	0.400709
6	63762247	21	11111721	113	0.400709
6	63762247	21	11111722	113	0.400709
6	63762249	21	10705055	113	0.400709
6	63762249	21	11111721	113	0.400709
6	63762249	21	11111722	113	0.400709
6	68100710	21	11085269	113	0.318293
6	68101419	21	9835610	113	0.327381
6	68101419	21	10797812	113	0.495536
6	68101419	21	10847656	113	0.343301
6	68101419	21	10855547	113	0.327381
6	68101419	21	10992448	113	0.343301
6	68101419	21	11131323	113	0.495536
6	68101419	21	11131343	113	1
6	68101419	21	11132610	113	0.327381
6	68101423	21	9835610	113	0.327381
6	68101423	21	10797812	113	0.495536
6	68101423	21	10847656	113	0.343301
6	68101423	21	10855547	113	0.327381
6	68101423	21	10992448	113	0.343301
6	68101423	21	11131323	113	0.495536
6	68101423	21	11131343	113	1
6	68101423	21	11132610	113	0.327381
6	68112381	21	9495744	113	0.495536
6	68112382	21	9495744	113	0.495536
6	68228882	21	15857097	113	0.307834
6	77544379	21	11041605	113	0.300189
6	77552243	21	11041605	113	0.300189
6	77552718	21	11041605	113	0.312294
6	77560554	21	11041605	113	0.312294
6	80141702	21	15890220	113	0.401172
6	80143304	21	15890220	113	0.402262
6	80146417	21	15890220	113	0.401172
6	80155789	21	15890220	113	0.372533
6	80156259	21	15890220	113	0.372533
6	80156722	21	15890220	113	0.372533
6	80157561	21	15890220	113	0.372533
6	80164911	21	15890220	113	0.353461
6	80169391	21	15890220	113	0.372533
6	81889500	21	11100485	113	0.312294
6	81890820	21	11100485	113	0.312294
6	84377254	21	10832866	113	0.312294
6	77784267	21	23324584	113	0.304117
6	83326359	21	25571038	113	0.306385
6	83326359	21	25580314	113	0.306385
6	83327328	21	25571038	113	0.306385
6	83327328	21	25580314	113	0.306385
6	83331858	21	25571038	113	0.306385
6	83331858	21	25580314	113	0.306385
6	83335668	21	25571038	113	0.306385
6	83335668	21	25580314	113	0.306385
6	75138678	21	33542492	113	0.301073
6	92208573	21	29487387	113	0.304251
6	92208573	21	29490308	113	0.304251
6	92208573	21	29491661	113	0.304251
6	92208573	21	29493471	113	0.304251
6	92208573	21	29494073	113	0.304251
6	92208573	21	29495457	113	0.304251
6	92208573	21	29497222	113	0.304251
6	92208573	21	29498110	113	0.304251
6	92208573	21	29499348	113	0.304251
6	92208573	21	29502532	113	0.304251
6	92208573	21	29503715	113	0.304251
6	92208573	21	29504554	113	0.304251
6	92208573	21	29505434	113	0.322356
6	92208573	21	29507133	113	0.322356
6	92208573	21	29508273	113	0.322356
6	92208573	21	29510472	113	0.322356
6	92208573	21	29511193	113	0.322356
6	92208573	21	29511245	113	0.322356
6	92208573	21	29511468	113	0.322356
6	92208573	21	29512913	113	0.322356
6	92208573	21	29513699	113	0.322356
6	92208573	21	29514718	113	0.322356
6	92208573	21	29515070	113	0.322356
6	92208573	21	29515396	113	0.322356
6	96296251	21	30469315	113	0.306361
6	96296327	21	30469315	113	0.311894
6	96298318	21	30469315	113	0.311894
6	96300989	21	30469315	113	0.311894
6	96302743	21	30469315	113	0.306361
6	96302858	21	30469315	113	0.311894
6	96304678	21	30469315	113	0.311894
6	65246829	21	36637029	113	0.318778
6	65246829	21	36640783	113	0.318778
6	68112381	21	46894620	113	0.343301
6	68112382	21	46894620	113	0.343301
6	80012548	21	42904683	113	0.308721
6	80012548	21	42908010	113	0.310382
6	80012548	21	42908213	113	0.324615
6	80016870	21	42904683	113	0.308721
6	80016870	21	42908010	113	0.310382
6	80016870	21	42908213	113	0.324615
6	101937522	21	10843346	113	0.31987
6	101938816	21	10843346	113	0.31987
6	105728602	21	11043039	113	0.312294
6	108041566	21	14939806	113	0.312294
6	108041566	21	14939810	113	0.312294
6	135627699	21	19123177	113	0.31206
6	135627699	21	19125990	113	0.31206
6	135627699	21	19126121	113	0.31206
6	136599393	21	10797812	113	0.495536
6	136599393	21	10851838	113	0.495536
6	136599393	21	10851839	113	0.495536
6	136599393	21	10851843	113	0.495536
6	136599393	21	11116009	113	1
6	106511888	21	25338304	113	0.343654
6	106519138	21	25338304	113	0.308644
6	106522936	21	25338304	113	0.302967
6	100327456	21	35376880	113	0.300179
6	107351293	21	44962189	113	0.304245
6	148471021	21	11118553	113	0.319551
6	149527437	21	10784137	113	0.330339
6	156866679	21	10698965	113	0.322637
6	157731907	21	10851838	113	0.321321
6	157731907	21	10851839	113	0.321321
6	157731907	21	10851843	113	0.321321
6	160132371	21	11135165	113	0.30878
6	160210184	21	17746546	113	0.302795
6	160210184	21	17747248	113	0.302795
6	160640055	21	9666502	113	0.660661
6	160640055	21	10801904	113	0.495536
6	160640055	21	10812655	113	0.668692
6	163768573	21	10789017	113	0.306819
6	168087680	21	11072117	113	0.504464
6	168087683	21	11072117	113	0.504464
6	168087687	21	11072117	113	0.504464
6	143661596	21	24042323	113	0.315758
6	143680482	21	23999788	113	0.304605
6	143680591	21	23999788	113	0.304424
6	171020962	21	26763514	113	0.300116
6	163566024	21	29293621	113	0.331731
6	144273760	21	44092814	113	0.311558
6	164020897	21	42480708	113	0.301054
6	168750973	21	47211332	113	0.310161
6	168752590	21	47211332	113	0.307722
6	168757051	21	47211332	113	0.307722
6	24927411	22	23241752	113	0.331668
6	24927411	22	23241753	113	0.314526
6	281417	22	30993470	113	0.495536
6	281417	22	30993474	113	0.495536
6	281417	22	30993478	113	0.495536
6	344806	22	30993470	113	0.327381
6	344806	22	30993474	113	0.327381
6	344806	22	30993478	113	0.327381
6	22227115	22	27560576	113	0.301657
6	22227115	22	27562140	113	0.300986
6	1950098	22	37409885	113	0.313387
6	1967295	22	37408719	113	0.310883
6	1967295	22	37409885	113	0.336751
6	24228787	22	35381736	113	0.30076
6	232535	22	45387597	113	0.312462
6	232535	22	45387599	113	0.312462
6	232535	22	45387974	113	0.312462
6	232535	22	45388332	113	0.312462
6	232535	22	45388333	113	0.312462
6	373190	22	44122156	113	0.327381
6	10742161	22	38901604	113	0.32566
6	13368256	22	48641438	113	0.340843
6	31742242	22	18012775	113	0.318978
6	31742242	22	18018604	113	0.318978
6	31751588	22	18012775	113	0.348599
6	31751588	22	18018604	113	0.348599
6	31758240	22	18012775	113	0.348599
6	31758240	22	18018604	113	0.348599
6	31761083	22	18012775	113	0.348599
6	31761083	22	18018604	113	0.348599
6	31792174	22	18012775	113	0.319619
6	31792174	22	18018604	113	0.319619
6	31805600	22	18012775	113	0.316096
6	31805600	22	18018604	113	0.316096
6	31807148	22	18012775	113	0.316096
6	31807148	22	18018604	113	0.316096
6	31810266	22	18012775	113	0.319619
6	31810266	22	18018604	113	0.319619
6	31818279	22	18012775	113	0.319619
6	31818279	22	18018604	113	0.319619
6	31844684	22	18012775	113	0.324196
6	31844684	22	18018604	113	0.324196
6	33264017	22	16914208	113	0.39277
6	33264017	22	18720423	113	0.345892
6	33264017	22	22664079	113	0.320992
6	33264017	22	23615774	113	0.52842
6	36489582	22	16914208	113	0.335229
6	36489582	22	18720423	113	0.302239
6	36489585	22	16914208	113	0.335229
6	36489585	22	18720423	113	0.302239
6	37114293	22	19637326	113	0.304533
6	55760688	22	17404832	113	0.313551
6	55793081	22	17404832	113	0.334508
6	57275122	22	16914738	113	0.318293
6	57277444	22	19189903	113	0.327381
6	57280176	22	16344345	113	0.495536
6	57281133	22	16344345	113	0.495536
6	57282260	22	18886500	113	0.331361
6	57282260	22	18886504	113	0.331361
6	57282260	22	18886505	113	0.331361
6	57282842	22	16344345	113	0.495536
6	57282846	22	16344345	113	0.495536
6	57284440	22	16344345	113	0.495536
6	57391354	22	18886500	113	1
6	57391354	22	18886504	113	1
6	57391354	22	18886505	113	1
6	57406052	22	16344345	113	0.495536
6	57406054	22	16344345	113	0.495536
6	57411372	22	16344345	113	0.495536
6	57472075	22	16344345	113	0.495536
6	57472076	22	16344345	113	0.495536
6	57271472	22	30993500	113	0.495536
6	57271472	22	30993501	113	0.495536
6	57279361	22	30993500	113	0.504464
6	57279361	22	30993501	113	0.504464
6	57291858	22	30993500	113	0.504464
6	57291858	22	30993501	113	0.504464
6	57394122	22	30993500	113	1
6	57394122	22	30993501	113	1
6	57403963	22	30993500	113	0.495536
6	57403963	22	30993501	113	0.495536
6	57403964	22	30993500	113	0.495536
6	57403964	22	30993501	113	0.495536
6	33264017	22	38327854	113	0.665817
6	36489582	22	38327854	113	0.508368
6	36489585	22	38327854	113	0.508368
6	48261784	22	38327854	113	0.320204
6	48261787	22	38327854	113	0.320204
6	58571947	22	37714411	113	0.333383
6	33264017	22	40066871	113	0.463012
6	33264017	22	40066873	113	0.38783
6	57294300	22	45049158	113	0.327381
6	57294300	22	45049161	113	0.327381
6	57391354	22	48050396	113	0.331361
6	66435688	22	22532516	113	0.305455
6	66435688	22	22536700	113	0.326022
6	66435688	22	22546202	113	0.326022
6	66881352	22	18720423	113	0.312501
6	66881352	22	23615774	113	0.306305
6	69690915	22	18951952	113	0.31198
6	69690915	22	18952629	113	0.31198
6	82377450	22	19722339	113	0.306406
6	82379543	22	19722339	113	0.306406
6	82389410	22	19722339	113	0.310311
6	91330151	22	23668888	113	0.337004
6	91330151	22	23669700	113	0.316379
6	91330151	22	23670004	113	0.316379
6	91330151	22	23672033	113	0.306917
6	91330151	22	23672481	113	0.306917
6	91330151	22	23672836	113	0.306917
6	91330151	22	23672878	113	0.306917
6	91330151	22	23674448	113	0.330611
6	91330151	22	23675088	113	0.306917
6	91330151	22	23675333	113	0.306917
6	91330519	22	23668888	113	0.337004
6	91330519	22	23669700	113	0.316379
6	91330519	22	23670004	113	0.316379
6	91330519	22	23672033	113	0.306917
6	91330519	22	23672481	113	0.306917
6	91330519	22	23672836	113	0.306917
6	91330519	22	23672878	113	0.306917
6	91330519	22	23674448	113	0.330611
6	91330519	22	23675088	113	0.306917
6	91330519	22	23675333	113	0.306917
6	91332638	22	23668888	113	0.325964
6	91332638	22	23669700	113	0.306074
6	91332638	22	23670004	113	0.306074
6	91332638	22	23674448	113	0.318772
6	91333928	22	23668888	113	0.337004
6	91333928	22	23669700	113	0.316379
6	91333928	22	23670004	113	0.316379
6	91333928	22	23672033	113	0.306917
6	91333928	22	23672481	113	0.306917
6	91333928	22	23672836	113	0.306917
6	91333928	22	23672878	113	0.306917
6	91333928	22	23674448	113	0.330611
6	91333928	22	23675088	113	0.306917
6	91333928	22	23675333	113	0.306917
6	91336147	22	23668888	113	0.337004
6	91336147	22	23669700	113	0.316379
6	91336147	22	23670004	113	0.316379
6	91336147	22	23672033	113	0.306917
6	91336147	22	23672481	113	0.306917
6	91336147	22	23672836	113	0.306917
6	91336147	22	23672878	113	0.306917
6	91336147	22	23674448	113	0.330611
6	91336147	22	23675088	113	0.306917
6	91336147	22	23675333	113	0.306917
6	91338767	22	23668888	113	0.337004
6	91338767	22	23669700	113	0.316379
6	91338767	22	23670004	113	0.316379
6	91338767	22	23672033	113	0.306917
6	91338767	22	23672481	113	0.306917
6	91338767	22	23672836	113	0.306917
6	91338767	22	23672878	113	0.306917
6	91338767	22	23674448	113	0.330611
6	91338767	22	23675088	113	0.306917
6	91338767	22	23675333	113	0.306917
6	91339334	22	23668888	113	0.337004
6	91339334	22	23669700	113	0.316379
6	91339334	22	23670004	113	0.316379
6	91339334	22	23672033	113	0.306917
6	91339334	22	23672481	113	0.306917
6	91339334	22	23672836	113	0.306917
6	91339334	22	23672878	113	0.306917
6	91339334	22	23674448	113	0.330611
6	91339334	22	23675088	113	0.306917
6	91339334	22	23675333	113	0.306917
6	91344368	22	23668888	113	0.337004
6	91344368	22	23669700	113	0.316379
6	91344368	22	23670004	113	0.316379
6	91344368	22	23672033	113	0.306917
6	91344368	22	23672481	113	0.306917
6	91344368	22	23672836	113	0.306917
6	91344368	22	23672878	113	0.306917
6	91344368	22	23674448	113	0.330611
6	91344368	22	23675088	113	0.306917
6	91344368	22	23675333	113	0.306917
6	91345849	22	23668888	113	0.337004
6	91345849	22	23669700	113	0.316379
6	91345849	22	23670004	113	0.316379
6	91345849	22	23672033	113	0.306917
6	91345849	22	23672481	113	0.306917
6	91345849	22	23672836	113	0.306917
6	91345849	22	23672878	113	0.306917
6	91345849	22	23674448	113	0.330611
6	91345849	22	23675088	113	0.306917
6	91345849	22	23675333	113	0.306917
6	91345901	22	23668888	113	0.337004
6	91345901	22	23669700	113	0.316379
6	91345901	22	23670004	113	0.316379
6	91345901	22	23672033	113	0.306917
6	91345901	22	23672481	113	0.306917
6	91345901	22	23672836	113	0.306917
6	91345901	22	23672878	113	0.306917
6	91345901	22	23674448	113	0.330611
6	91345901	22	23675088	113	0.306917
6	91345901	22	23675333	113	0.306917
6	91347490	22	23668888	113	0.337004
6	91347490	22	23669700	113	0.316379
6	91347490	22	23670004	113	0.316379
6	91347490	22	23672033	113	0.306917
6	91347490	22	23672481	113	0.306917
6	91347490	22	23672836	113	0.306917
6	91347490	22	23672878	113	0.306917
6	91347490	22	23674448	113	0.330611
6	91347490	22	23675088	113	0.306917
6	91347490	22	23675333	113	0.306917
6	91348409	22	23668888	113	0.337004
6	91348409	22	23669700	113	0.316379
6	91348409	22	23670004	113	0.316379
6	91348409	22	23672033	113	0.306917
6	91348409	22	23672481	113	0.306917
6	91348409	22	23672836	113	0.306917
6	91348409	22	23672878	113	0.306917
6	91348409	22	23674448	113	0.330611
6	91348409	22	23675088	113	0.306917
6	91348409	22	23675333	113	0.306917
6	91352079	22	23668888	113	0.337004
6	91352079	22	23669700	113	0.316379
6	91352079	22	23670004	113	0.316379
6	91352079	22	23672033	113	0.306917
6	91352079	22	23672481	113	0.306917
6	91352079	22	23672836	113	0.306917
6	91352079	22	23672878	113	0.306917
6	91352079	22	23674448	113	0.330611
6	91352079	22	23675088	113	0.306917
6	91352079	22	23675333	113	0.306917
6	91354835	22	23668888	113	0.337004
6	91354835	22	23669700	113	0.316379
6	91354835	22	23670004	113	0.316379
6	91354835	22	23672033	113	0.306917
6	91354835	22	23672481	113	0.306917
6	91354835	22	23672836	113	0.306917
6	91354835	22	23672878	113	0.306917
6	91354835	22	23674448	113	0.330611
6	91354835	22	23675088	113	0.306917
6	91354835	22	23675333	113	0.306917
6	91357251	22	23668888	113	0.337004
6	91357251	22	23669700	113	0.316379
6	91357251	22	23670004	113	0.316379
6	91357251	22	23672033	113	0.306917
6	91357251	22	23672481	113	0.306917
6	91357251	22	23672836	113	0.306917
6	91357251	22	23672878	113	0.306917
6	91357251	22	23674448	113	0.330611
6	91357251	22	23675088	113	0.306917
6	91357251	22	23675333	113	0.306917
6	81201991	22	25465793	113	0.304263
6	81201991	22	25473453	113	0.304263
6	81201991	22	25473690	113	0.304263
6	81201991	22	25474368	113	0.304263
6	81201991	22	25485290	113	0.304875
6	81201991	22	25485712	113	0.304875
6	81201991	22	25501970	113	0.304875
6	66881352	22	38327854	113	0.398721
6	69225937	22	33937187	113	0.313551
6	81607152	22	33864817	113	0.312373
6	71322509	22	48693091	113	0.311078
6	71323401	22	48693091	113	0.311078
6	111005642	22	26566685	113	0.300476
6	111005642	22	26584159	113	0.300476
6	111005642	22	26600158	113	0.311048
6	121331563	22	28071667	113	0.301982
6	121333230	22	28071667	113	0.319637
6	121333230	22	28071675	113	0.315566
6	121333232	22	28071667	113	0.319637
6	121333232	22	28071675	113	0.315566
6	121355322	22	28071667	113	0.301982
6	121357044	22	28071667	113	0.301982
6	107144226	22	32846891	113	0.303715
6	107144226	22	32852411	113	0.303715
6	107144226	22	32852431	113	0.303715
6	125324761	22	32822820	113	0.301269
6	107932060	22	43163640	113	0.303772
6	107940196	22	43163640	113	0.303772
6	107951595	22	43163640	113	0.326875
6	110814964	22	47784705	113	0.305433
6	166829688	22	19189951	113	0.495536
6	166829690	22	19189951	113	0.495536
6	166829692	22	19189951	113	0.495536
6	161089805	22	30993500	113	0.495536
6	161089805	22	30993501	113	0.495536
6	161089808	22	30993500	113	0.495536
6	161089808	22	30993501	113	0.495536
6	145813050	22	36577942	113	0.318048
6	145813050	22	36577984	113	0.318048
6	164028631	22	38480527	113	0.300896
6	164618319	22	32659884	113	0.311798
6	164623029	22	32659884	113	0.311798
6	164630931	22	32659884	113	0.311798
6	166419247	22	34115483	113	0.322833
6	171010411	22	33898563	113	0.312871
6	140890548	22	39224211	113	0.317818
6	140899384	22	39224211	113	0.319463
6	140900066	22	39224211	113	0.319463
6	140902081	22	39224211	113	0.319463
6	140906706	22	39224211	113	0.319463
6	140910653	22	39224211	113	0.319463
6	140911503	22	39224211	113	0.319463
6	140912169	22	39224211	113	0.319463
6	140915096	22	39224211	113	0.319463
6	140920537	22	39224211	113	0.319463
6	140921692	22	39224211	113	0.319463
6	140923740	22	39224211	113	0.319463
6	140927971	22	39224211	113	0.319463
6	140928287	22	39224211	113	0.319463
6	140931397	22	39224211	113	0.319463
6	140993590	22	39224211	113	0.319463
6	140996496	22	39224211	113	0.319463
6	141003956	22	39214774	113	0.309713
6	141003956	22	39224211	113	0.35228
6	154819572	22	38605067	113	0.312465
6	157395453	22	41979616	113	0.332804
6	157395453	22	41990008	113	0.332804
6	157395453	22	41997217	113	0.332804
6	157395453	22	42006628	113	0.332804
6	157395453	22	42006705	113	0.332804
6	157395453	22	42020987	113	0.332804
6	157395453	22	42021222	113	0.332804
6	157395453	22	42025726	113	0.332804
6	157395453	22	42030579	113	0.332804
6	157732234	22	40049745	113	0.305157
6	157732234	22	40053682	113	0.305157
6	164690665	22	39874314	113	0.303696
6	164691177	22	39874314	113	0.303696
6	164692781	22	39874314	113	0.303696
6	164693546	22	39874314	113	0.303696
6	164694747	22	39874314	113	0.303696
6	164695779	22	39874314	113	0.303696
6	167385347	22	45566618	113	0.313929
6	167385347	22	45585191	113	0.313112
6	167385347	22	45585734	113	0.313112
6	158474322	22	47031696	113	0.345342
7	168550	8	13832398	113	0.301334
7	490480	8	14834483	113	0.302801
7	571199	8	17288832	113	0.31591
7	571200	8	17288832	113	0.31591
7	4242690	8	3666065	113	0.340462
7	4244299	8	3666065	113	0.340462
7	5968791	8	9411603	113	0.300921
7	5968791	8	9411709	113	0.300921
7	13433492	8	2370943	113	0.301847
7	13433492	8	2370966	113	0.301847
7	13433492	8	2371181	113	0.301847
7	13433492	8	2371199	113	0.301847
7	13433492	8	2371719	113	0.301847
7	14903724	8	4269953	113	0.334627
7	18145127	8	10625609	113	0.396726
7	23073540	8	14437834	113	0.308303
7	24312598	8	10972489	113	0.302737
7	24312598	8	10976304	113	0.34419
7	24312598	8	10976826	113	0.34419
7	1538877	8	43837682	113	0.325894
7	1617457	8	43822126	113	0.331361
7	1811158	8	21943421	113	0.302272
7	1811158	8	21943602	113	0.302272
7	1811160	8	21943421	113	0.385436
7	1811160	8	21943602	113	0.385436
7	1811163	8	21943421	113	0.385436
7	1811163	8	21943602	113	0.385436
7	1811191	8	21943421	113	0.363775
7	1811191	8	21943602	113	0.363775
7	1811202	8	21943421	113	0.363775
7	1811202	8	21943602	113	0.363775
7	4664444	8	20590474	113	0.305702
7	4664456	8	20590474	113	0.305702
7	8046906	8	21337930	113	0.33286
7	8046906	8	21338623	113	0.320331
7	8046906	8	21338643	113	0.320331
7	8059996	8	21337930	113	0.33286
7	8059996	8	21338623	113	0.320331
7	8059996	8	21338643	113	0.320331
7	8059999	8	21337930	113	0.33286
7	8059999	8	21338623	113	0.320331
7	8059999	8	21338643	113	0.320331
7	8217975	8	23587831	113	0.306662
7	8750564	8	19900627	113	0.309908
7	8901051	8	22463196	113	0.312853
7	8901051	8	22463475	113	0.312853
7	14242662	8	18711809	113	0.33605
7	14248385	8	18711809	113	0.320833
7	14250269	8	18711809	113	0.320833
7	14314600	8	19121318	113	0.303031
7	15086375	8	47117440	113	0.307304
7	15086375	8	47192959	113	0.307304
7	15086375	8	47192975	113	0.307304
7	15097110	8	47333465	113	0.303715
7	15097110	8	47333835	113	0.303715
7	15097110	8	47340791	113	0.303715
7	15097110	8	47359288	113	0.303715
7	15110685	8	47205287	113	0.301826
7	15112070	8	47205287	113	0.301826
7	302895	8	52474139	113	0.308573
7	3734660	8	77415111	113	0.303997
7	3734660	8	77416735	113	0.303997
7	3734660	8	77418238	113	0.303997
7	3734660	8	77424041	113	0.303997
7	3734660	8	77430764	113	0.303997
7	3734660	8	77431449	113	0.303997
7	3734660	8	77432491	113	0.303997
7	3735435	8	77415111	113	0.302433
7	3735435	8	77416735	113	0.302433
7	3735435	8	77418238	113	0.302433
7	3735435	8	77424041	113	0.302433
7	3735435	8	77430764	113	0.302433
7	3735435	8	77431449	113	0.302433
7	3735435	8	77432491	113	0.302433
7	9451318	8	80263475	113	0.304117
7	9451318	8	80263727	113	0.304117
7	9451318	8	80265316	113	0.304117
7	9451318	8	80266095	113	0.304117
7	9451435	8	80263475	113	0.304117
7	9451435	8	80263727	113	0.304117
7	9451435	8	80265316	113	0.304117
7	9451435	8	80266095	113	0.304117
7	14194472	8	59838228	113	0.314579
7	14194472	8	59841217	113	0.304416
7	1194526	8	99217119	113	0.329729
7	1209637	8	99217119	113	0.312205
7	1209989	8	99217119	113	0.312205
7	1212867	8	99217119	113	0.304434
7	2099924	8	87576132	113	0.333891
7	2099924	8	87581566	113	0.319564
7	2099924	8	87583111	113	0.333891
7	2099924	8	87584917	113	0.319564
7	2099924	8	87586023	113	0.320593
7	2099924	8	87587297	113	0.319564
7	2099924	8	87590894	113	0.305956
7	2099924	8	87594409	113	0.305956
7	2099924	8	87595914	113	0.305956
7	2099924	8	87596424	113	0.305956
7	2099924	8	87602880	113	0.305956
7	2099924	8	87609771	113	0.305956
7	2099924	8	87609833	113	0.305956
7	2099924	8	87610300	113	0.305956
7	20694735	8	106708036	113	0.300921
7	20696174	8	106708036	113	0.300921
7	21782320	8	93908488	113	0.303183
7	21782320	8	93909107	113	0.303183
7	21782320	8	93914027	113	0.303183
7	21782320	8	93926025	113	0.313708
7	23450036	8	91749438	113	0.302075
7	23783486	8	118345069	113	0.319463
7	1176213	8	122441002	113	0.313083
7	3925535	8	141777359	113	0.30632
7	9687367	8	130363588	113	0.30404
7	15012976	8	137808040	113	0.304533
7	15012976	8	137814617	113	0.304533
7	15012976	8	137817700	113	0.304533
7	15885871	8	135337294	113	0.325508
7	25451741	8	4454813	113	0.308917
7	25452478	8	4454813	113	0.308917
7	25455290	8	4454813	113	0.308917
7	25456371	8	4454813	113	0.308917
7	25459338	8	4454813	113	0.308917
7	25460844	8	4454813	113	0.308917
7	25461580	8	4454813	113	0.308917
7	25463051	8	4454813	113	0.308917
7	25464206	8	4454813	113	0.308917
7	25466132	8	4454813	113	0.308917
7	25466175	8	4454813	113	0.308917
7	25467234	8	4454813	113	0.308917
7	25468485	8	4454813	113	0.308917
7	26048014	8	1374488	113	0.303522
7	26052615	8	1374488	113	0.303522
7	26055358	8	1374488	113	0.303522
7	26057691	8	1374488	113	0.303522
7	26059979	8	1374488	113	0.303522
7	26063324	8	1374488	113	0.303522
7	26071082	8	1374488	113	0.303522
7	43221571	8	3261298	113	0.31271
7	43221585	8	3261298	113	0.31271
7	43221598	8	3261298	113	0.31271
7	47402637	8	12406886	113	0.495536
7	52085404	8	3788275	113	0.333537
7	56031133	8	17597717	113	0.302471
7	25945881	8	17740800	113	0.309389
7	39769467	8	30188891	113	0.320528
7	43229202	8	21197593	113	0.322192
7	43229202	8	21197870	113	0.320123
7	44073578	8	46842499	113	0.341114
7	47402637	8	29155286	113	0.331361
7	47402637	8	29155289	113	0.331361
7	47713950	8	18662705	113	0.343406
7	47713950	8	18667821	113	0.305362
7	47717171	8	18662705	113	0.326758
7	25623785	8	67037621	113	0.306439
7	25623785	8	67050058	113	0.306439
7	25623785	8	67054561	113	0.306439
7	25623785	8	67062205	113	0.306439
7	25623785	8	67062872	113	0.306439
7	25623785	8	67070137	113	0.306439
7	53772507	8	74383408	113	0.35633
7	53773312	8	74383408	113	0.35633
7	53775626	8	74383408	113	0.35633
7	53775857	8	74383408	113	0.35633
7	53785761	8	74383408	113	0.35633
7	53786903	8	74383408	113	0.35633
7	26223717	8	115464752	113	0.300583
7	26223717	8	115465745	113	0.300583
7	26228157	8	115464752	113	0.300583
7	26228157	8	115465745	113	0.300583
7	26236235	8	115464752	113	0.300583
7	26236235	8	115465745	113	0.300583
7	26246803	8	115464752	113	0.300583
7	26246803	8	115465745	113	0.300583
7	26247305	8	115464752	113	0.300583
7	26247305	8	115465745	113	0.300583
7	26256019	8	115464752	113	0.300583
7	26256019	8	115465745	113	0.300583
7	26279415	8	115464752	113	0.300583
7	26279415	8	115465745	113	0.300583
7	26279744	8	115464752	113	0.300583
7	26279744	8	115465745	113	0.300583
7	26280187	8	115464752	113	0.300583
7	26280187	8	115465745	113	0.300583
7	36997304	8	103230055	113	0.344565
7	37035514	8	103230055	113	0.330081
7	37038151	8	103230055	113	0.330081
7	38099576	8	92478693	113	0.324442
7	38099576	8	92479071	113	0.324442
7	38099576	8	92531120	113	0.307357
7	38099576	8	92531682	113	0.307357
7	38099576	8	92554952	113	0.30529
7	38106723	8	92478693	113	0.324442
7	38106723	8	92479071	113	0.324442
7	38106723	8	92531120	113	0.307357
7	38106723	8	92531682	113	0.307357
7	38106723	8	92554952	113	0.30529
7	38110460	8	92478693	113	0.324442
7	38110460	8	92479071	113	0.324442
7	38110460	8	92531120	113	0.307357
7	38110460	8	92531682	113	0.307357
7	38110460	8	92554952	113	0.30529
7	38110931	8	92478693	113	0.324442
7	38110931	8	92479071	113	0.324442
7	38110931	8	92531120	113	0.307357
7	38110931	8	92531682	113	0.307357
7	38110931	8	92554952	113	0.30529
7	38112177	8	92478693	113	0.324442
7	38112177	8	92479071	113	0.324442
7	38112177	8	92531120	113	0.307357
7	38112177	8	92531682	113	0.307357
7	38112177	8	92554952	113	0.30529
7	38115382	8	92478693	113	0.324442
7	38115382	8	92479071	113	0.324442
7	38115382	8	92531120	113	0.307357
7	38115382	8	92531682	113	0.307357
7	38115382	8	92554952	113	0.30529
7	38120024	8	92478693	113	0.324442
7	38120024	8	92479071	113	0.324442
7	38120024	8	92531120	113	0.307357
7	38120024	8	92531682	113	0.307357
7	38120024	8	92554952	113	0.30529
7	38133331	8	92478693	113	0.315566
7	38133331	8	92479071	113	0.315566
7	38146826	8	92478693	113	0.315566
7	38146826	8	92479071	113	0.315566
7	38147346	8	92478693	113	0.315566
7	38147346	8	92479071	113	0.315566
7	38148152	8	92478693	113	0.315566
7	38148152	8	92479071	113	0.315566
7	38148484	8	92478693	113	0.315566
7	38148484	8	92479071	113	0.315566
7	43912596	8	93985173	113	0.322142
7	45616075	8	102317840	113	0.310647
7	45628803	8	102317840	113	0.310647
7	45630197	8	102317840	113	0.327662
7	45630197	8	102318102	113	0.314637
7	45630621	8	102317840	113	0.311525
7	45850392	8	131543575	113	0.301099
7	55239895	8	134987362	113	0.323514
7	55457262	8	136187340	113	0.313477
7	65285688	8	12402391	113	0.327381
7	65285688	8	12402395	113	0.327381
7	65285889	8	12406886	113	0.495536
7	75387159	8	11132712	113	0.311369
7	75387159	8	11207431	113	0.324067
7	75387159	8	11207508	113	0.324067
7	75387159	8	11209499	113	0.328164
7	75387228	8	11132712	113	0.311369
7	75387228	8	11207431	113	0.324067
7	75387228	8	11207508	113	0.324067
7	75387228	8	11209499	113	0.328164
7	75390987	8	11132712	113	0.311369
7	75390987	8	11207431	113	0.324067
7	75390987	8	11207508	113	0.324067
7	75390987	8	11209499	113	0.328164
7	75391098	8	11132712	113	0.311369
7	75391098	8	11207431	113	0.324067
7	75391098	8	11207508	113	0.324067
7	75391098	8	11209499	113	0.328164
7	75391363	8	11132712	113	0.311369
7	75391363	8	11207431	113	0.324067
7	75391363	8	11207508	113	0.324067
7	75391363	8	11209499	113	0.328164
7	75392936	8	11132712	113	0.311369
7	75392936	8	11207431	113	0.324067
7	75392936	8	11207508	113	0.324067
7	75392936	8	11209499	113	0.328164
7	75394419	8	11132712	113	0.323389
7	75394419	8	11207431	113	0.335581
7	75394419	8	11207508	113	0.335581
7	75394419	8	11209499	113	0.338828
7	75394455	8	11132712	113	0.323389
7	75394455	8	11207431	113	0.335581
7	75394455	8	11207508	113	0.335581
7	75394455	8	11209499	113	0.338828
7	75396125	8	11132712	113	0.3207
7	75396438	8	11132712	113	0.3207
7	75396797	8	11132712	113	0.3207
7	75398768	8	11132712	113	0.3207
7	75399193	8	11132712	113	0.3207
7	75400409	8	11132712	113	0.3207
7	75401551	8	11132712	113	0.3207
7	75402112	8	11132712	113	0.3207
7	75402909	8	11132712	113	0.3207
7	75404763	8	11132712	113	0.303391
7	75404767	8	11132712	113	0.303391
7	76163311	8	13919544	113	0.311025
7	76163311	8	13919828	113	0.311025
7	76163311	8	13919918	113	0.311025
7	76163311	8	13920132	113	0.311025
7	76163311	8	13920241	113	0.311025
7	76163311	8	13920371	113	0.311025
7	76163311	8	13920504	113	0.311025
7	76163311	8	13920768	113	0.311025
7	76163311	8	13920773	113	0.311025
7	76163311	8	13921032	113	0.311025
7	76163311	8	13921290	113	0.311025
7	76163311	8	13921326	113	0.311025
7	76163311	8	13921358	113	0.311025
7	76163311	8	13921482	113	0.311025
7	76163311	8	13921713	113	0.311025
7	76163311	8	13921730	113	0.311025
7	76163311	8	13921777	113	0.311025
7	76163311	8	13921941	113	0.311025
7	76163311	8	13921967	113	0.311025
7	76163311	8	13922203	113	0.311025
7	76163311	8	13922433	113	0.311025
7	76163311	8	13922446	113	0.311025
7	76163311	8	13922681	113	0.311025
7	76354698	8	11761720	113	0.311575
7	76354698	8	11771658	113	0.317133
7	76361276	8	11761720	113	0.311575
7	76361276	8	11771658	113	0.317133
7	76366235	8	11761720	113	0.311575
7	76366235	8	11771658	113	0.317133
7	76367194	8	11761720	113	0.311575
7	76367194	8	11771658	113	0.317133
7	76369400	8	11761720	113	0.311575
7	76369400	8	11771658	113	0.317133
7	76375220	8	11761720	113	0.311575
7	76375220	8	11771658	113	0.317133
7	76377114	8	11761720	113	0.311575
7	76377114	8	11771658	113	0.317133
7	76378934	8	11761720	113	0.311575
7	76378934	8	11771658	113	0.317133
7	76379476	8	11761720	113	0.311575
7	76379476	8	11771658	113	0.317133
7	76379505	8	11761720	113	0.311575
7	76379505	8	11771658	113	0.317133
7	76380613	8	11761720	113	0.311575
7	76380613	8	11771658	113	0.317133
7	76382277	8	11761720	113	0.311575
7	76382277	8	11771658	113	0.317133
7	76382321	8	11761720	113	0.311575
7	76382321	8	11771658	113	0.317133
7	78524838	8	12404732	113	0.301172
7	61759844	8	39947161	113	0.301696
7	61760048	8	39947161	113	0.301696
7	61760329	8	39947161	113	0.301696
7	61760691	8	39947161	113	0.353456
7	61760906	8	39947161	113	0.301696
7	61761786	8	39947161	113	0.301696
7	61762165	8	39947161	113	0.301696
7	61762730	8	39947161	113	0.301696
7	61762992	8	39947161	113	0.301696
7	61763402	8	39947161	113	0.301696
7	61763469	8	39947161	113	0.353456
7	61764141	8	39947161	113	0.301696
7	61764435	8	39947161	113	0.301696
7	61764792	8	39947161	113	0.353456
7	61765230	8	39947161	113	0.301696
7	61765548	8	39947161	113	0.301696
7	61766241	8	39947161	113	0.353456
7	61766718	8	39947161	113	0.353456
7	61767553	8	39947161	113	0.301696
7	61768031	8	39947161	113	0.353456
7	61768108	8	39947161	113	0.301696
7	61768440	8	39947161	113	0.301696
7	61768604	8	39947161	113	0.301696
7	61768719	8	39947161	113	0.301696
7	61768865	8	39947161	113	0.301696
7	61768986	8	39947161	113	0.353456
7	61769190	8	39947161	113	0.353456
7	61770045	8	39947161	113	0.301696
7	61770273	8	39947161	113	0.353456
7	61770311	8	39947161	113	0.353456
7	61771670	8	39947161	113	0.301696
7	61771726	8	39947161	113	0.353456
7	61771799	8	39947161	113	0.301696
7	61771802	8	39947161	113	0.301696
7	61772866	8	39947161	113	0.301696
7	61772952	8	39947161	113	0.305322
7	61775003	8	39947161	113	0.301696
7	61775011	8	39947161	113	0.301696
7	61775074	8	39947161	113	0.301696
7	61776051	8	39947161	113	0.31579
7	61776330	8	39947161	113	0.353456
7	61776706	8	39947161	113	0.301696
7	61777611	8	39947161	113	0.326561
7	61777935	8	39947161	113	0.301696
7	61778312	8	39947161	113	0.301696
7	61778629	8	39947161	113	0.353456
7	61779597	8	39947161	113	0.301696
7	61779970	8	39947161	113	0.301696
7	61780145	8	39947161	113	0.301696
7	61780450	8	39947161	113	0.353456
7	61781066	8	39947161	113	0.301696
7	61781072	8	39947161	113	0.301696
7	61781350	8	39947161	113	0.352154
7	61781358	8	39947161	113	0.301696
7	61781384	8	39947161	113	0.301696
7	61781492	8	39947161	113	0.353456
7	61782140	8	39947161	113	0.301696
7	61782533	8	39947161	113	0.353456
7	61782935	8	39947161	113	0.301696
7	61784137	8	39947161	113	0.301696
7	61784911	8	39947161	113	0.353456
7	61785083	8	39947161	113	0.301696
7	61785444	8	39947161	113	0.301696
7	61786075	8	39947161	113	0.301696
7	61786969	8	39947161	113	0.301696
7	61787087	8	39947161	113	0.301696
7	61787640	8	39947161	113	0.301696
7	61789978	8	39947161	113	0.301696
7	61790187	8	39947161	113	0.353456
7	61790878	8	39947161	113	0.301696
7	61791714	8	39947161	113	0.301696
7	61792328	8	39947161	113	0.353456
7	61792334	8	39947161	113	0.301696
7	61792389	8	39947161	113	0.301696
7	61792577	8	39947161	113	0.301696
7	61792604	8	39947161	113	0.353456
7	61792894	8	39947161	113	0.301696
7	61793279	8	39947161	113	0.301696
7	61793392	8	39947161	113	0.301696
7	61793544	8	39947161	113	0.301696
7	61793786	8	39947161	113	0.353456
7	61793844	8	39947161	113	0.301696
7	61793876	8	39947161	113	0.301696
7	61795516	8	39947161	113	0.301696
7	61795583	8	39947161	113	0.301696
7	61796663	8	39947161	113	0.301696
7	61797085	8	39947161	113	0.301696
7	61797353	8	39947161	113	0.353456
7	61798014	8	39947161	113	0.301696
7	61798847	8	39947161	113	0.301696
7	61799574	8	39947161	113	0.352154
7	61799809	8	39947161	113	0.301696
7	61800605	8	39947161	113	0.301696
7	61800994	8	39947161	113	0.301696
7	61801562	8	39947161	113	0.301696
7	61801654	8	39947161	113	0.353456
7	61801693	8	39947161	113	0.301696
7	61801989	8	39947161	113	0.353456
7	61802444	8	39947161	113	0.353456
7	61802609	8	39947161	113	0.301696
7	61802614	8	39947161	113	0.301696
7	61803692	8	39947161	113	0.353456
7	61804271	8	39947161	113	0.353456
7	61804382	8	39947161	113	0.301696
7	61822235	8	39947161	113	0.301696
7	61822427	8	39947161	113	0.301696
7	61824122	8	39947161	113	0.301696
7	61824140	8	39947161	113	0.353456
7	61824427	8	39947161	113	0.301696
7	61824450	8	39947161	113	0.301696
7	61825544	8	39947161	113	0.301696
7	61826775	8	39947161	113	0.301696
7	61827012	8	39947161	113	0.301696
7	61827431	8	39947161	113	0.301696
7	61827519	8	39947161	113	0.301696
7	61827521	8	39947161	113	0.353456
7	61828973	8	39947161	113	0.301696
7	61829732	8	39947161	113	0.301696
7	61829886	8	39947161	113	0.353456
7	61830901	8	39947161	113	0.326561
7	61830922	8	39947161	113	0.326561
7	61832299	8	39947161	113	0.353456
7	61833325	8	39947161	113	0.301696
7	61833662	8	39947161	113	0.353456
7	61834107	8	39947161	113	0.301696
7	61834357	8	39947161	113	0.330197
7	61834358	8	39947161	113	0.353456
7	61834367	8	39947161	113	0.353456
7	61835453	8	39947161	113	0.301696
7	61835856	8	39947161	113	0.301696
7	61836468	8	39947161	113	0.301696
7	61837287	8	39947161	113	0.353456
7	61837336	8	39947161	113	0.301696
7	61839085	8	39947161	113	0.301696
7	61839630	8	39947161	113	0.301696
7	61839738	8	39947161	113	0.353456
7	61839747	8	39947161	113	0.301696
7	61839964	8	39947161	113	0.301696
7	61840320	8	39947161	113	0.301696
7	61840638	8	39947161	113	0.301696
7	61840968	8	39947161	113	0.301696
7	61844559	8	39947161	113	0.301696
7	61845031	8	39947161	113	0.301696
7	61845300	8	39947161	113	0.301696
7	61847143	8	39947161	113	0.301696
7	61847156	8	39947161	113	0.31579
7	61849700	8	39947161	113	0.301696
7	61851302	8	39947161	113	0.353456
7	61851542	8	39947161	113	0.301696
7	61851858	8	39947161	113	0.301696
7	61851881	8	39947161	113	0.301696
7	61852715	8	39947161	113	0.353456
7	61852846	8	39947161	113	0.301696
7	61853093	8	39947161	113	0.353456
7	61853331	8	39947161	113	0.301696
7	61853973	8	39947161	113	0.31579
7	61854660	8	39947161	113	0.353456
7	61856308	8	39947161	113	0.301696
7	61856531	8	39947161	113	0.301696
7	61856576	8	39947161	113	0.301696
7	61856577	8	39947161	113	0.353456
7	61856917	8	39947161	113	0.353456
7	61857157	8	39947161	113	0.301696
7	61857323	8	39947161	113	0.301696
7	61891414	8	39947161	113	0.300974
7	61892070	8	39947161	113	0.326514
7	61894465	8	39947161	113	0.301696
7	61894936	8	39947161	113	0.301696
7	61894951	8	39947161	113	0.301696
7	61894984	8	39947161	113	0.353456
7	61895434	8	39947161	113	0.301696
7	61896463	8	39947161	113	0.301696
7	61898477	8	39947161	113	0.301696
7	61898543	8	39947161	113	0.301696
7	61898551	8	39947161	113	0.301696
7	61898684	8	39947161	113	0.301696
7	61899714	8	39947161	113	0.301696
7	61899813	8	39947161	113	0.301696
7	61900174	8	39947161	113	0.301696
7	61900691	8	39947161	113	0.301696
7	61901394	8	39947161	113	0.301696
7	61901768	8	39947161	113	0.301696
7	61901930	8	39947161	113	0.353456
7	61902705	8	39947161	113	0.301696
7	61967786	8	39947161	113	0.312818
7	61969971	8	39947161	113	0.300334
7	61970292	8	39947161	113	0.326514
7	62061852	8	39947161	113	0.301421
7	62064593	8	39947161	113	0.315454
7	62068713	8	39947161	113	0.33433
7	62114207	8	39947161	113	0.315454
7	62132040	8	39947161	113	0.33433
7	62196147	8	39947161	113	0.315454
7	62200205	8	39947161	113	0.315454
7	62200647	8	39947161	113	0.315454
7	62201251	8	39947161	113	0.315454
7	62201637	8	39947161	113	0.315454
7	62214799	8	39947161	113	0.315454
7	62215064	8	39947161	113	0.315454
7	62233213	8	39947161	113	0.315454
7	62233327	8	39947161	113	0.315454
7	62233802	8	39947161	113	0.315454
7	62234254	8	39947161	113	0.315454
7	62234506	8	39947161	113	0.315454
7	62234792	8	39947161	113	0.315454
7	62235132	8	39947161	113	0.315454
7	62235160	8	39947161	113	0.315454
7	62235231	8	39947161	113	0.315454
7	62238446	8	39947161	113	0.343463
7	62240393	8	39947161	113	0.315454
7	62241197	8	39947161	113	0.315454
7	62241582	8	39947161	113	0.315454
7	62244785	8	39947161	113	0.315454
7	62246974	8	39947161	113	0.315454
7	64423726	8	41544330	113	0.321642
7	64423726	8	41545103	113	0.311826
7	64423726	8	41550466	113	0.311826
7	64435377	8	41544330	113	0.321642
7	64435377	8	41545103	113	0.311826
7	64435377	8	41550466	113	0.311826
7	64435956	8	41544330	113	0.321642
7	64435956	8	41545103	113	0.311826
7	64435956	8	41550466	113	0.311826
7	64449816	8	41544330	113	0.321642
7	64449816	8	41545103	113	0.311826
7	64449816	8	41550466	113	0.311826
7	64457608	8	41544330	113	0.321642
7	64457608	8	41545103	113	0.311826
7	64457608	8	41550466	113	0.311826
7	64556010	8	21054238	113	0.495536
7	64556010	8	21054242	113	0.327381
7	64556010	8	50680564	113	0.495536
7	64556010	8	50680568	113	0.495536
7	64556010	8	50680575	113	0.327381
7	64556010	8	50680578	113	0.327381
7	64556010	8	50680595	113	0.495536
7	64556010	8	50680597	113	0.495536
7	64556011	8	21054238	113	0.495536
7	64556011	8	21054242	113	0.327381
7	64556011	8	50680564	113	0.495536
7	64556011	8	50680568	113	0.495536
7	64556011	8	50680575	113	0.327381
7	64556011	8	50680578	113	0.327381
7	64556011	8	50680595	113	0.495536
7	64556011	8	50680597	113	0.495536
7	64954178	8	21054238	113	0.495536
7	64954178	8	21054242	113	0.327381
7	64954178	8	50680564	113	0.495536
7	64954178	8	50680568	113	0.495536
7	64954178	8	50680575	113	0.327381
7	64954178	8	50680578	113	0.327381
7	64954178	8	50680595	113	0.495536
7	64954178	8	50680597	113	0.495536
7	65285889	8	29155286	113	0.331361
7	65285889	8	29155289	113	0.331361
7	67319114	8	30135655	113	0.322359
7	67324095	8	30135655	113	0.323872
7	67330653	8	30135655	113	0.323872
7	67336849	8	30135655	113	0.323872
7	76239340	8	30542896	113	0.307552
7	87992814	8	22762175	113	0.30122
7	87992814	8	22763920	113	0.30122
7	64103115	8	78885305	113	0.354274
7	64103115	8	78885985	113	0.354274
7	64103115	8	78888289	113	0.354274
7	64103115	8	78889104	113	0.354274
7	64103115	8	78897955	113	0.354274
7	64103115	8	78899767	113	0.354274
7	64103115	8	78904017	113	0.337979
7	64103115	8	78907880	113	0.354274
7	64103115	8	78908157	113	0.312005
7	64103115	8	78908507	113	0.354274
7	64103115	8	78925352	113	0.354274
7	64103115	8	78927969	113	0.354274
7	64103115	8	78929801	113	0.354274
7	64103115	8	78933910	113	0.354274
7	64103115	8	78945880	113	0.307834
7	76631109	8	73698142	113	0.309959
7	76631132	8	73698142	113	0.309959
7	68011690	8	96376697	113	0.30573
7	68011690	8	96378545	113	0.30573
7	68011690	8	96379096	113	0.30573
7	68011695	8	96376697	113	0.30573
7	68011695	8	96378545	113	0.30573
7	68011695	8	96379096	113	0.30573
7	76693181	8	88341607	113	0.322171
7	76924941	8	114921367	113	0.340431
7	76925003	8	114921367	113	0.340431
7	76925107	8	114921367	113	0.340431
7	76925167	8	114921367	113	0.340431
7	76925194	8	114921367	113	0.339483
7	76925225	8	114921367	113	0.339483
7	76925303	8	114921367	113	0.339483
7	76925493	8	114921367	113	0.319419
7	76925949	8	114921367	113	0.339483
7	76926357	8	114921367	113	0.339483
7	76926375	8	114921367	113	0.339483
7	76926434	8	114921367	113	0.339483
7	76926816	8	114921367	113	0.339483
7	76926885	8	114921367	113	0.319683
7	76927247	8	114921367	113	0.339483
7	76927290	8	114921367	113	0.301197
7	76927488	8	114921367	113	0.339483
7	76927558	8	114921367	113	0.319683
7	76927832	8	114921367	113	0.301197
7	76928601	8	114921367	113	0.319419
7	76928786	8	114921367	113	0.319419
7	76928843	8	114921367	113	0.339483
7	76929191	8	114921367	113	0.319419
7	76929400	8	114921367	113	0.339483
7	76929688	8	114921367	113	0.301197
7	76929921	8	114921367	113	0.339483
7	76929929	8	114921367	113	0.339483
7	76930080	8	114921367	113	0.319419
7	76930249	8	114921367	113	0.339483
7	76930314	8	114921367	113	0.319419
7	76930932	8	114921367	113	0.339483
7	76931184	8	114921367	113	0.339483
7	76931391	8	114921367	113	0.339483
7	76931530	8	114921367	113	0.339483
7	76931677	8	114921367	113	0.319419
7	76931706	8	114921367	113	0.319419
7	76931728	8	114921367	113	0.339483
7	76932411	8	114921367	113	0.301197
7	76933017	8	114921367	113	0.319419
7	76935492	8	114921367	113	0.319419
7	76935639	8	114921367	113	0.319683
7	78184507	8	103237283	113	0.35207
7	81053039	8	95173672	113	0.304967
7	83091535	8	107599471	113	0.300986
7	85128122	8	97946633	113	0.316995
7	85143499	8	97946633	113	0.316995
7	85147986	8	97946633	113	0.316995
7	91188628	8	109844435	113	0.339615
7	91188628	8	109846296	113	0.339615
7	91188628	8	109850118	113	0.32396
7	91190665	8	109844435	113	0.312544
7	91190665	8	109846296	113	0.312544
7	61868923	8	143323504	113	0.327381
7	65278438	8	143131369	113	0.327381
7	65278438	8	143131370	113	0.327381
7	65278439	8	143131369	113	0.327381
7	65278439	8	143131370	113	0.327381
7	65281280	8	143131483	113	0.343301
7	65285406	8	143094380	113	0.327381
7	100607642	8	12405378	113	0.331361
7	100607643	8	12405378	113	0.331361
7	100607646	8	12405378	113	0.331361
7	101802456	8	10625609	113	0.371329
7	104453887	8	10801430	113	0.30631
7	104454750	8	10801430	113	0.30631
7	104459143	8	10801430	113	0.30631
7	104462193	8	10801430	113	0.30631
7	105121398	8	13915046	113	0.303479
7	105121398	8	13915088	113	0.303479
7	105121398	8	13915283	113	0.303479
7	105121398	8	13915393	113	0.303479
7	105121398	8	13915398	113	0.303479
7	105121398	8	13915584	113	0.303479
7	105121398	8	13915835	113	0.303479
7	105121398	8	13916258	113	0.303479
7	105121398	8	13916292	113	0.303479
7	126054148	8	13117044	113	0.314617
7	128633053	8	11735303	113	0.312363
7	128641226	8	11735303	113	0.312363
7	129291259	8	9238712	113	0.302847
7	129291259	8	9240174	113	0.336729
7	95161829	8	27493389	113	0.353084
7	95162010	8	27493389	113	0.324433
7	100550656	8	50680564	113	0.321321
7	100550656	8	50680568	113	0.321321
7	100550656	8	50680595	113	0.321321
7	100550656	8	50680597	113	0.321321
7	100550658	8	50680564	113	0.321321
7	100550658	8	50680568	113	0.321321
7	100550658	8	50680595	113	0.321321
7	100550658	8	50680597	113	0.321321
7	105152150	8	39302759	113	0.346052
7	105152150	8	39303572	113	0.346052
7	105152150	8	39305224	113	0.346052
7	105152150	8	39305423	113	0.346052
7	105210846	8	39302759	113	0.30735
7	105210846	8	39303572	113	0.30735
7	105210846	8	39305224	113	0.30735
7	105210846	8	39305423	113	0.30735
7	105213117	8	39302759	113	0.346052
7	105213117	8	39303572	113	0.346052
7	105213117	8	39305224	113	0.346052
7	105213117	8	39305423	113	0.346052
7	105213481	8	39302759	113	0.334916
7	105213481	8	39303572	113	0.334916
7	105213481	8	39305224	113	0.334916
7	105213481	8	39305423	113	0.334916
7	105214040	8	39302759	113	0.355328
7	105214040	8	39303572	113	0.355328
7	105214040	8	39305224	113	0.355328
7	105214040	8	39305423	113	0.355328
7	105219046	8	39302759	113	0.30735
7	105219046	8	39303572	113	0.30735
7	105219046	8	39305224	113	0.30735
7	105219046	8	39305423	113	0.30735
7	105219493	8	39302759	113	0.30735
7	105219493	8	39303572	113	0.30735
7	105219493	8	39305224	113	0.30735
7	105219493	8	39305423	113	0.30735
7	124578394	8	21352198	113	0.305743
7	124580466	8	21352198	113	0.305743
7	124587619	8	21352198	113	0.305743
7	124605934	8	21352198	113	0.305743
7	129940420	8	36692800	113	0.301326
7	113021534	8	53498256	113	0.304892
7	113029257	8	53498256	113	0.304892
7	118353250	8	54866080	113	0.341991
7	121497556	8	52559175	113	0.318267
7	121497556	8	52565387	113	0.318267
7	121497556	8	52567330	113	0.318267
7	121497556	8	52571190	113	0.318267
7	121497556	8	52581477	113	0.318267
7	121497556	8	52588069	113	0.318267
7	121497556	8	52588271	113	0.318267
7	97580800	8	87245253	113	0.314162
7	97580800	8	87246118	113	0.306074
7	97580800	8	87247063	113	0.31332
7	97580800	8	87247678	113	0.306074
7	97580800	8	87247714	113	0.306074
7	97580800	8	87247845	113	0.31332
7	97580800	8	87247944	113	0.31332
7	97580800	8	87249417	113	0.306074
7	97580800	8	87250309	113	0.306074
7	97580800	8	87250668	113	0.306074
7	97580800	8	87250984	113	0.306074
7	97580800	8	87251833	113	0.306074
7	97580800	8	87251914	113	0.306074
7	97580800	8	87252666	113	0.31332
7	97580800	8	87253929	113	0.31332
7	97580800	8	87254730	113	0.31332
7	97580800	8	87255203	113	0.31332
7	97580800	8	87259355	113	0.31332
7	97580800	8	87260559	113	0.31332
7	97580800	8	87266060	113	0.31332
7	97580800	8	87266239	113	0.31332
7	97580800	8	87270792	113	0.31332
7	97580800	8	87271956	113	0.31332
7	97580800	8	87274852	113	0.31332
7	97580800	8	87293089	113	0.301484
7	97580800	8	87293600	113	0.31332
7	97580800	8	87299888	113	0.31332
7	97580800	8	87302745	113	0.31332
7	98177599	8	88887382	113	0.302145
7	98177599	8	88888920	113	0.368196
7	103902753	8	114342597	113	0.301207
7	103902977	8	114342597	113	0.301207
7	103902990	8	114342597	113	0.301207
7	103903459	8	114342597	113	0.301207
7	103903869	8	114342597	113	0.301207
7	103903937	8	114342597	113	0.301207
7	103904428	8	114342597	113	0.301207
7	103905139	8	114342597	113	0.301207
7	106029730	8	103055893	113	0.324402
7	106378229	8	97709856	113	0.312165
7	117824601	8	114140599	113	0.316286
7	117824893	8	114140599	113	0.316286
7	108850969	8	126762122	113	0.305402
7	108850969	8	126764850	113	0.351211
7	108851106	8	126762122	113	0.30634
7	108851106	8	126764850	113	0.350253
7	108851686	8	126762122	113	0.318701
7	108851686	8	126764850	113	0.365281
7	108853502	8	126762122	113	0.318701
7	108853502	8	126764850	113	0.365281
7	125979779	8	143878260	113	0.362394
7	125979779	8	143879642	113	0.328869
7	125979779	8	143879881	113	0.362394
7	125979779	8	143883663	113	0.362394
7	125979779	8	143890068	113	0.362394
7	125979779	8	143891016	113	0.362394
7	125979779	8	143891268	113	0.332453
7	125979779	8	143891277	113	0.332453
7	125979779	8	143899587	113	0.345129
7	125979779	8	143902081	113	0.321301
7	125979779	8	143902847	113	0.32034
7	125980036	8	143878260	113	0.366715
7	125980036	8	143879642	113	0.332564
7	125980036	8	143879881	113	0.366715
7	125980036	8	143883663	113	0.366715
7	125980036	8	143890068	113	0.366715
7	125980036	8	143891016	113	0.366715
7	125980036	8	143891268	113	0.33402
7	125980036	8	143891277	113	0.33402
7	125980036	8	143898697	113	0.311127
7	125980036	8	143899587	113	0.349127
7	125980036	8	143902081	113	0.328896
7	125980036	8	143902847	113	0.326022
7	125982247	8	143878260	113	0.366715
7	125982247	8	143879642	113	0.332564
7	125982247	8	143879881	113	0.366715
7	125982247	8	143883663	113	0.366715
7	125982247	8	143890068	113	0.366715
7	125982247	8	143891016	113	0.366715
7	125982247	8	143891268	113	0.33402
7	125982247	8	143891277	113	0.33402
7	125982247	8	143898697	113	0.311127
7	125982247	8	143899587	113	0.349127
7	125982247	8	143902081	113	0.328896
7	125982247	8	143902847	113	0.326022
7	125983301	8	143898697	113	0.311708
7	125983447	8	143898697	113	0.311708
7	125986362	8	143878260	113	0.366715
7	125986362	8	143879642	113	0.332564
7	125986362	8	143879881	113	0.366715
7	125986362	8	143883663	113	0.366715
7	125986362	8	143890068	113	0.366715
7	125986362	8	143891016	113	0.366715
7	125986362	8	143891268	113	0.33402
7	125986362	8	143891277	113	0.33402
7	125986362	8	143898697	113	0.311127
7	125986362	8	143899587	113	0.349127
7	125986362	8	143902081	113	0.328896
7	125986362	8	143902847	113	0.326022
7	125996274	8	143878260	113	0.366715
7	125996274	8	143879642	113	0.332564
7	125996274	8	143879881	113	0.366715
7	125996274	8	143883663	113	0.366715
7	125996274	8	143890068	113	0.366715
7	125996274	8	143891016	113	0.366715
7	125996274	8	143891268	113	0.33402
7	125996274	8	143891277	113	0.33402
7	125996274	8	143898697	113	0.311127
7	125996274	8	143899587	113	0.349127
7	125996274	8	143902081	113	0.328896
7	125996274	8	143902847	113	0.326022
7	126007545	8	143878260	113	0.366715
7	126007545	8	143879642	113	0.332564
7	126007545	8	143879881	113	0.366715
7	126007545	8	143883663	113	0.366715
7	126007545	8	143890068	113	0.366715
7	126007545	8	143891016	113	0.366715
7	126007545	8	143891268	113	0.33402
7	126007545	8	143891277	113	0.33402
7	126007545	8	143898697	113	0.311127
7	126007545	8	143899587	113	0.349127
7	126007545	8	143902081	113	0.328896
7	126007545	8	143902847	113	0.326022
7	126008736	8	143878260	113	0.366715
7	126008736	8	143879642	113	0.332564
7	126008736	8	143879881	113	0.366715
7	126008736	8	143883663	113	0.366715
7	126008736	8	143890068	113	0.366715
7	126008736	8	143891016	113	0.366715
7	126008736	8	143891268	113	0.33402
7	126008736	8	143891277	113	0.33402
7	126008736	8	143898697	113	0.311127
7	126008736	8	143899587	113	0.349127
7	126008736	8	143902081	113	0.328896
7	126008736	8	143902847	113	0.326022
7	126012114	8	143878260	113	0.366715
7	126012114	8	143879642	113	0.332564
7	126012114	8	143879881	113	0.366715
7	126012114	8	143883663	113	0.366715
7	126012114	8	143890068	113	0.366715
7	126012114	8	143891016	113	0.366715
7	126012114	8	143891268	113	0.33402
7	126012114	8	143891277	113	0.33402
7	126012114	8	143898697	113	0.311127
7	126012114	8	143899587	113	0.349127
7	126012114	8	143902081	113	0.328896
7	126012114	8	143902847	113	0.326022
7	126024904	8	143878260	113	0.366715
7	126024904	8	143879642	113	0.332564
7	126024904	8	143879881	113	0.366715
7	126024904	8	143883663	113	0.366715
7	126024904	8	143890068	113	0.366715
7	126024904	8	143891016	113	0.366715
7	126024904	8	143891268	113	0.33402
7	126024904	8	143891277	113	0.33402
7	126024904	8	143898697	113	0.311127
7	126024904	8	143899587	113	0.349127
7	126024904	8	143902081	113	0.328896
7	126024904	8	143902847	113	0.326022
7	126035226	8	143878260	113	0.366715
7	126035226	8	143879642	113	0.332564
7	126035226	8	143879881	113	0.366715
7	126035226	8	143883663	113	0.366715
7	126035226	8	143890068	113	0.366715
7	126035226	8	143891016	113	0.366715
7	126035226	8	143891268	113	0.33402
7	126035226	8	143891277	113	0.33402
7	126035226	8	143898697	113	0.311127
7	126035226	8	143899587	113	0.349127
7	126035226	8	143902081	113	0.328896
7	126035226	8	143902847	113	0.326022
7	126041373	8	143878260	113	0.366715
7	126041373	8	143879642	113	0.332564
7	126041373	8	143879881	113	0.366715
7	126041373	8	143883663	113	0.366715
7	126041373	8	143890068	113	0.366715
7	126041373	8	143891016	113	0.366715
7	126041373	8	143891268	113	0.33402
7	126041373	8	143891277	113	0.33402
7	126041373	8	143898697	113	0.311127
7	126041373	8	143899587	113	0.349127
7	126041373	8	143902081	113	0.328896
7	126041373	8	143902847	113	0.326022
7	126088024	8	143878260	113	0.333936
7	126088024	8	143879642	113	0.303044
7	126088024	8	143879881	113	0.333936
7	126088024	8	143880068	113	0.308346
7	126088024	8	143883663	113	0.333936
7	126088024	8	143890068	113	0.333936
7	126088024	8	143891016	113	0.333936
7	126088024	8	143891268	113	0.306347
7	126088024	8	143891277	113	0.306347
7	126088024	8	143899587	113	0.318027
7	139966600	8	13639227	113	0.314281
7	139966600	8	13640851	113	0.302672
7	144756877	8	14960909	113	0.306479
7	150546616	8	3353221	113	0.30969
7	153645852	8	1457884	113	0.305911
7	153645852	8	1460931	113	0.305911
7	153649083	8	1457884	113	0.333383
7	153649083	8	1459232	113	0.31245
7	153649083	8	1460158	113	0.31245
7	153649083	8	1460931	113	0.333383
7	153649083	8	1463340	113	0.31245
7	153652592	8	1457884	113	0.333383
7	153652592	8	1459232	113	0.31245
7	153652592	8	1460158	113	0.31245
7	153652592	8	1460931	113	0.333383
7	153652592	8	1463340	113	0.31245
7	153657574	8	1457884	113	0.352932
7	153657574	8	1458101	113	0.31245
7	153657574	8	1459232	113	0.331208
7	153657574	8	1459868	113	0.31245
7	153657574	8	1460158	113	0.331208
7	153657574	8	1460914	113	0.31245
7	153657574	8	1460931	113	0.352932
7	153657574	8	1463340	113	0.331208
7	153657574	8	1463980	113	0.310513
7	153659628	8	1457884	113	0.352932
7	153659628	8	1458101	113	0.31245
7	153659628	8	1459232	113	0.331208
7	153659628	8	1459868	113	0.31245
7	153659628	8	1460158	113	0.331208
7	153659628	8	1460914	113	0.31245
7	153659628	8	1460931	113	0.352932
7	153659628	8	1463340	113	0.331208
7	153659628	8	1463980	113	0.310513
7	153919609	8	11791411	113	0.308754
7	157509670	8	10625609	113	0.447
7	139568132	8	26590281	113	0.314597
7	139569537	8	26590281	113	0.314597
7	139569962	8	26590281	113	0.335183
7	139570217	8	26590281	113	0.335183
7	139570914	8	26590281	113	0.314597
7	139570921	8	26590281	113	0.314597
7	151941798	8	21054238	113	0.495536
7	151941798	8	21054242	113	0.327381
7	151941798	8	50680564	113	0.495536
7	151941798	8	50680568	113	0.495536
7	151941798	8	50680575	113	0.327381
7	151941798	8	50680578	113	0.327381
7	151941798	8	50680595	113	0.495536
7	151941798	8	50680597	113	0.495536
7	151941813	8	21054242	113	0.327381
7	151963776	8	21054238	113	0.495536
7	151963776	8	21054242	113	0.327381
7	151963776	8	50680564	113	0.495536
7	151963776	8	50680568	113	0.495536
7	151963776	8	50680575	113	0.327381
7	151963776	8	50680578	113	0.327381
7	151963776	8	50680595	113	0.495536
7	151963776	8	50680597	113	0.495536
7	152103464	8	50680564	113	0.660661
7	152103464	8	50680568	113	0.660661
7	152103464	8	50680575	113	0.432406
7	152103464	8	50680578	113	0.432406
7	152103464	8	50680595	113	0.660661
7	152103464	8	50680597	113	0.660661
7	152273610	8	26493915	113	0.304915
7	153367645	8	22223971	113	0.332857
7	154618920	8	24568128	113	0.394064
7	156492119	8	41805001	113	0.301826
7	156492119	8	41932555	113	0.318301
7	156493098	8	41805001	113	0.323708
7	156493098	8	41932555	113	0.338877
7	131330465	8	81883669	113	0.301269
7	131330465	8	81885388	113	0.301269
7	131330475	8	81883669	113	0.301269
7	131330475	8	81885388	113	0.301269
7	136800486	8	64621434	113	0.301485
7	136800486	8	64623146	113	0.301485
7	136800486	8	64624174	113	0.301485
7	152229147	8	54499814	113	0.303719
7	152229147	8	54503236	113	0.302705
7	152229147	8	54505940	113	0.302705
7	153760543	8	58962933	113	0.306316
7	153760543	8	58969404	113	0.306316
7	153760543	8	58975737	113	0.306316
7	153760543	8	58979227	113	0.306316
7	153760543	8	58979573	113	0.306316
7	153760543	8	58980088	113	0.306316
7	153760543	8	58987162	113	0.303933
7	153760543	8	58988064	113	0.303933
7	153760543	8	58989033	113	0.303933
7	153760543	8	58990000	113	0.303933
7	153760543	8	58990360	113	0.303933
7	153760543	8	59003946	113	0.397917
7	153760543	8	59007288	113	0.356907
7	153760543	8	59007749	113	0.397917
7	153760543	8	59009866	113	0.397917
7	153760543	8	59014020	113	0.397917
7	153760543	8	59014591	113	0.391532
7	153760543	8	59015934	113	0.397917
7	153760543	8	59017517	113	0.397917
7	153760543	8	59022516	113	0.397917
7	153760543	8	59025114	113	0.370077
7	153760543	8	59026842	113	0.347532
7	137316722	8	87632246	113	0.331298
7	138335506	8	108395025	113	0.331154
7	138335507	8	108395025	113	0.331154
7	138335508	8	108395025	113	0.331154
7	141834682	8	97005594	113	0.309571
7	141834682	8	97015668	113	0.301831
7	141834682	8	97015856	113	0.301831
7	141834682	8	97017270	113	0.301831
7	150846765	8	112357606	113	0.311622
7	158471670	8	88623043	113	0.302039
7	146432770	8	128477594	113	0.302919
7	146432770	8	128513963	113	0.326727
7	146432770	8	128514524	113	0.326727
7	146432770	8	128514973	113	0.326727
7	148634633	8	142953434	113	0.309729
7	148646241	8	126124404	113	0.305183
7	152103464	8	121931700	113	0.304615
7	152103464	8	121931736	113	0.304615
7	152103464	8	143131369	113	0.327381
7	152103464	8	143131370	113	0.327381
7	153958799	8	142377429	113	0.343125
7	153962729	8	142377429	113	0.343125
7	155003753	8	134175432	113	0.31653
7	155003753	8	134175961	113	0.31653
7	158109896	8	133466033	113	0.304605
7	158109896	8	133466291	113	0.304605
7	158109896	8	133466317	113	0.304605
7	158109896	8	133466334	113	0.304605
7	1820448	9	10997446	113	0.305535
7	1820448	9	11000990	113	0.305535
7	1820448	9	11003143	113	0.305535
7	1820448	9	11012343	113	0.305535
7	1820448	9	11014110	113	0.305535
7	1820448	9	11018493	113	0.325245
7	6982959	9	12693777	113	0.322696
7	6984174	9	12693777	113	0.322696
7	6984538	9	12693777	113	0.322696
7	6984655	9	12693777	113	0.322696
7	6984791	9	12693777	113	0.330393
7	6986684	9	12693777	113	0.304403
7	6986725	9	12693777	113	0.304403
7	6986968	9	12693777	113	0.304403
7	11828288	9	3235843	113	0.31198
7	11829280	9	3235843	113	0.31198
7	18438319	9	10438103	113	0.331121
7	19226005	9	2197192	113	0.321667
7	19226005	9	2197760	113	0.308057
7	19226147	9	2197192	113	0.321667
7	19226147	9	2197760	113	0.308057
7	19228413	9	2197192	113	0.321667
7	19228413	9	2197760	113	0.308057
7	299120	9	27956966	113	0.302101
7	299318	9	27956966	113	0.302101
7	17861809	9	26492106	113	0.306506
7	17916539	9	26492106	113	0.306506
7	21142665	9	24839250	113	0.303189
7	507200	9	66471477	113	1
7	507200	9	69002538	113	0.504464
7	1617457	9	68390125	113	0.331361
7	1617457	9	68477816	113	0.343301
7	1617457	9	69815327	113	0.504464
7	7958420	9	87760090	113	0.300908
7	11297507	9	66477729	113	0.329377
7	12429265	9	89808167	113	0.338508
7	12429265	9	89810705	113	0.326096
7	18656677	9	87420686	113	0.32675
7	4026009	9	115501319	113	0.30009
7	8117120	9	100513117	113	0.322259
7	14248385	9	92804876	113	0.320833
7	14250269	9	92804876	113	0.320833
7	23147380	9	113454254	113	0.30137
7	23185997	9	113454254	113	0.300843
7	326161	9	132567418	113	0.322325
7	327088	9	132567418	113	0.353126
7	327342	9	132567418	113	0.353126
7	507200	9	126564784	113	0.327381
7	2042448	9	119341149	113	0.318301
7	4307752	9	130541484	113	0.326022
7	17294392	9	137004818	113	0.303892
7	17294392	9	137013132	113	0.303892
7	18145127	9	126168195	113	0.466844
7	20191507	9	138895008	113	0.332691
7	24340339	9	135130679	113	0.310133
7	25720129	9	12372475	113	0.32451
7	25720129	9	12437053	113	0.327829
7	34867912	9	882273	113	0.303767
7	34867912	9	885719	113	0.303767
7	38077653	9	1059915	113	0.311418
7	38077653	9	1059916	113	0.311418
7	38080806	9	1059915	113	0.311418
7	38080806	9	1059916	113	0.311418
7	38092455	9	1059915	113	0.311418
7	38092455	9	1059916	113	0.311418
7	46949323	9	1914154	113	0.306361
7	55303757	9	13680441	113	0.307581
7	55303757	9	13680688	113	0.307581
7	55303757	9	13680982	113	0.307581
7	47860057	9	21447457	113	0.311475
7	47860057	9	21457758	113	0.311475
7	47860057	9	21461975	113	0.305461
7	47860057	9	21469440	113	0.311475
7	47860057	9	21469600	113	0.305461
7	47869942	9	21447457	113	0.311475
7	47869942	9	21457758	113	0.311475
7	47869942	9	21461975	113	0.305461
7	47869942	9	21469440	113	0.311475
7	47869942	9	21469600	113	0.305461
7	47869984	9	21447457	113	0.311475
7	47869984	9	21457758	113	0.311475
7	47869984	9	21461975	113	0.305461
7	47869984	9	21469440	113	0.311475
7	47869984	9	21469600	113	0.305461
7	47880646	9	21447457	113	0.311475
7	47880646	9	21457758	113	0.311475
7	47880646	9	21461975	113	0.305461
7	47880646	9	21469440	113	0.311475
7	47880646	9	21469600	113	0.305461
7	47888266	9	21447457	113	0.311475
7	47888266	9	21457758	113	0.311475
7	47888266	9	21461975	113	0.305461
7	47888266	9	21469440	113	0.311475
7	47888266	9	21469600	113	0.305461
7	52989764	9	34182675	113	0.307091
7	53053880	9	36864379	113	0.302641
7	54821819	9	38479573	113	0.306819
7	27106993	9	71603965	113	0.303638
7	29482605	9	41972012	113	0.301967
7	29482605	9	41972019	113	0.301967
7	45650557	9	68360625	113	0.504464
7	45650557	9	68427131	113	0.327381
7	45650559	9	68360625	113	0.504464
7	45650559	9	68427131	113	0.327381
7	47402637	9	68359913	113	1
7	47402637	9	68414916	113	0.504464
7	50545784	9	73438698	113	0.303835
7	50545784	9	73442452	113	0.303835
7	50545784	9	73442635	113	0.303835
7	50545784	9	73443166	113	0.303835
7	50545784	9	73444133	113	0.303835
7	50545784	9	73444339	113	0.303835
7	50545784	9	73444718	113	0.303835
7	50545784	9	73471752	113	0.303835
7	55085673	9	87519348	113	0.304411
7	55107469	9	79902140	113	0.307859
7	38020845	9	98798747	113	0.302737
7	38020845	9	98804278	113	0.302737
7	39300688	9	98432670	113	0.308154
7	39300688	9	98432671	113	0.308154
7	39300688	9	98434166	113	0.308154
7	39300688	9	98434668	113	0.308154
7	39300688	9	98437054	113	0.308154
7	39300688	9	98438697	113	0.308154
7	45650557	9	95973441	113	0.327381
7	45650559	9	95973441	113	0.327381
7	46555027	9	107817440	113	0.323455
7	55126372	9	93941698	113	0.306406
7	26107564	9	136075679	113	0.31756
7	30934385	9	136401322	113	0.339064
7	30934385	9	136401425	113	0.339064
7	37887006	9	137161122	113	0.360661
7	64556042	9	13516363	113	0.312142
7	68552555	9	592077	113	0.302178
7	84800480	9	13919229	113	0.320796
7	87114917	9	4375980	113	0.308573
7	66604317	9	34902788	113	0.301344
7	77663486	9	24866234	113	0.302997
7	86658816	9	19278279	113	0.326822
7	86659276	9	19278279	113	0.326822
7	86659827	9	19278279	113	0.326822
7	86660145	9	19278279	113	0.326822
7	86660392	9	19278279	113	0.326822
7	86660412	9	19278279	113	0.326822
7	86660891	9	19278279	113	0.326822
7	86661277	9	19278279	113	0.326822
7	86661598	9	19278279	113	0.326822
7	86661902	9	19278279	113	0.326822
7	86662673	9	19278279	113	0.326822
7	86662960	9	19278279	113	0.326822
7	86663053	9	19278279	113	0.326822
7	86663092	9	19238157	113	0.30099
7	86663092	9	19272571	113	0.319755
7	86663092	9	19278279	113	0.319755
7	86663398	9	19278279	113	0.326822
7	86663532	9	19278279	113	0.326822
7	86663577	9	19278279	113	0.326822
7	86663655	9	19278279	113	0.326822
7	86664017	9	19278279	113	0.326822
7	86664351	9	19278279	113	0.326822
7	86664746	9	19278279	113	0.326822
7	86665049	9	19278279	113	0.326822
7	86666015	9	19278279	113	0.326822
7	86666947	9	19278279	113	0.326822
7	92213581	9	28557091	113	0.325813
7	57743723	9	68391791	113	0.303983
7	57774612	9	66849864	113	0.495536
7	57774612	9	68388313	113	0.495536
7	57774612	9	68388314	113	0.495536
7	57774612	9	68991211	113	0.495536
7	57774612	9	68991214	113	0.495536
7	57774612	9	69814659	113	0.495536
7	57774971	9	68995571	113	1
7	57886781	9	68360250	113	0.315152
7	57886781	9	68488445	113	0.301084
7	57886781	9	68488449	113	0.301084
7	57905810	9	68387951	113	0.327381
7	57905810	9	68387955	113	0.327381
7	61527834	9	66468619	113	0.357955
7	61858339	9	66850751	113	0.331361
7	61858339	9	69825328	113	0.331361
7	61859823	9	66836223	113	0.343301
7	61859823	9	68418466	113	0.331361
7	61860499	9	66850751	113	0.504464
7	61860499	9	69825328	113	0.504464
7	61860501	9	66850751	113	0.504464
7	61860501	9	69825328	113	0.504464
7	61860861	9	69192963	113	0.504464
7	61863327	9	68359913	113	0.504464
7	61866912	9	66822049	113	0.668639
7	61866912	9	66850751	113	0.343301
7	61866912	9	69825328	113	0.343301
7	61867422	9	66471477	113	0.504464
7	61868923	9	68420013	113	1
7	61868923	9	68427287	113	0.327381
7	61869051	9	39057600	113	0.495536
7	61869051	9	66837804	113	0.331361
7	61869151	9	68420013	113	0.495536
7	61869151	9	69827045	113	0.495536
7	61869443	9	66850751	113	0.327381
7	61869443	9	68420013	113	0.327381
7	61869443	9	69825328	113	0.327381
7	61872730	9	68995571	113	0.495536
7	64556010	9	66468619	113	0.327381
7	64556010	9	66822025	113	0.327381
7	64556010	9	66822049	113	0.504464
7	64556010	9	66850751	113	1
7	64556010	9	68360524	113	0.327381
7	64556010	9	68419056	113	0.495536
7	64556010	9	68998916	113	0.327381
7	64556010	9	69825328	113	1
7	64556011	9	66468619	113	0.327381
7	64556011	9	66822025	113	0.327381
7	64556011	9	66822049	113	0.504464
7	64556011	9	66850751	113	1
7	64556011	9	68360524	113	0.327381
7	64556011	9	68419056	113	0.495536
7	64556011	9	68998916	113	0.327381
7	64556011	9	69825328	113	1
7	64557137	9	68359913	113	0.504464
7	64954178	9	66468619	113	0.327381
7	64954178	9	66822025	113	0.327381
7	64954178	9	66822049	113	0.504464
7	64954178	9	66850751	113	1
7	64954178	9	68360524	113	0.327381
7	64954178	9	68419056	113	0.495536
7	64954178	9	68998916	113	0.327381
7	64954178	9	69825328	113	1
7	65254364	9	66833010	113	0.327381
7	65254364	9	66847269	113	0.327381
7	65254364	9	66850116	113	0.327381
7	65254364	9	68487386	113	0.327381
7	65254364	9	68487387	113	0.327381
7	65254364	9	68487389	113	0.327381
7	65254365	9	66833010	113	0.327381
7	65254365	9	66847269	113	0.327381
7	65254365	9	66850116	113	0.327381
7	65254365	9	68487386	113	0.327381
7	65254365	9	68487387	113	0.327381
7	65254365	9	68487389	113	0.327381
7	65254387	9	69832759	113	0.495536
7	65262266	9	68387951	113	0.495536
7	65262266	9	68387955	113	0.495536
7	65262267	9	68387951	113	0.495536
7	65262267	9	68387955	113	0.495536
7	65262268	9	68387951	113	0.495536
7	65262268	9	68387955	113	0.495536
7	65263064	9	66478301	113	0.495536
7	65263064	9	68358943	113	0.495536
7	65278438	9	66478366	113	0.327381
7	65278439	9	66478366	113	0.327381
7	65278865	9	68414170	113	0.495536
7	65278866	9	68414170	113	0.495536
7	65281280	9	68387385	113	0.331361
7	65281280	9	68387386	113	0.331361
7	65282448	9	67335407	113	0.432406
7	65282448	9	68387385	113	0.327381
7	65282448	9	68387386	113	0.327381
7	65282449	9	67335407	113	0.432406
7	65282449	9	68387385	113	0.327381
7	65282449	9	68387386	113	0.327381
7	65283083	9	66833010	113	1
7	65283083	9	66837550	113	0.331361
7	65283083	9	66847269	113	1
7	65283083	9	66850116	113	1
7	65283083	9	68487386	113	1
7	65283083	9	68487387	113	1
7	65283083	9	68487389	113	1
7	65283083	9	68990841	113	0.327381
7	65283083	9	68990842	113	0.327381
7	65283083	9	69808546	113	0.495536
7	65283085	9	66833010	113	1
7	65283085	9	66837550	113	0.331361
7	65283085	9	66847269	113	1
7	65283085	9	66850116	113	1
7	65283085	9	68487386	113	1
7	65283085	9	68487387	113	1
7	65283085	9	68487389	113	1
7	65283085	9	68990841	113	0.327381
7	65283085	9	68990842	113	0.327381
7	65283085	9	69808546	113	0.495536
7	65283742	9	68996098	113	0.331361
7	65283743	9	68996098	113	0.331361
7	65284259	9	66833010	113	0.495536
7	65284259	9	66847269	113	0.495536
7	65284259	9	66850116	113	0.495536
7	65284259	9	68487386	113	0.495536
7	65284259	9	68487387	113	0.495536
7	65284259	9	68487389	113	0.495536
7	65284259	9	69827045	113	0.495536
7	65285569	9	69832759	113	0.495536
7	65285688	9	66471181	113	0.327381
7	65285688	9	66822025	113	0.327381
7	65285688	9	67335407	113	0.327381
7	65285889	9	68359913	113	1
7	65285889	9	68414916	113	0.504464
7	65286010	9	68383982	113	0.389189
7	65286010	9	68383983	113	0.389189
7	65286011	9	68383982	113	0.389189
7	65286011	9	68383983	113	0.389189
7	65286884	9	66843922	113	0.495536
7	65286884	9	68413491	113	0.495536
7	65286884	9	68414417	113	0.327381
7	65287069	9	66833010	113	0.495536
7	65287069	9	66847269	113	0.495536
7	65287069	9	66850116	113	0.495536
7	65287069	9	68420013	113	0.495536
7	65287069	9	68487386	113	0.495536
7	65287069	9	68487387	113	0.495536
7	65287069	9	68487389	113	0.495536
7	65287517	9	66843922	113	0.495536
7	65287517	9	68413491	113	0.495536
7	65287517	9	68414417	113	0.327381
7	65287695	9	66843922	113	0.495536
7	65287695	9	68413491	113	0.495536
7	65287695	9	68414417	113	0.327381
7	65287930	9	68418859	113	0.327381
7	66769353	9	66468619	113	0.327381
7	66769353	9	66843922	113	0.495536
7	66769353	9	66849864	113	1
7	66769353	9	66851005	113	0.327381
7	66769353	9	68388313	113	1
7	66769353	9	68388314	113	1
7	66769353	9	68413491	113	0.495536
7	66769353	9	68991211	113	1
7	66769353	9	68991214	113	1
7	66769353	9	69814659	113	1
7	67353908	9	68484006	113	0.314281
7	67353911	9	68484006	113	0.314281
7	67353912	9	68484006	113	0.314281
7	71674226	9	69832759	113	0.495536
7	73382101	9	66830597	113	0.400741
7	73382106	9	66830597	113	0.400741
7	73382111	9	66830597	113	0.400741
7	74491323	9	68359913	113	0.504464
7	76044057	9	69827072	113	0.495536
7	76044058	9	69827072	113	0.495536
7	81550356	9	67334861	113	0.309585
7	86076414	9	87193611	113	0.30009
7	86076414	9	87195313	113	0.314096
7	86094655	9	87193611	113	0.30009
7	86094655	9	87195313	113	0.314096
7	86098548	9	87193611	113	0.30009
7	86098548	9	87195313	113	0.314096
7	86129579	9	87193611	113	0.315135
7	86129579	9	87195313	113	0.329327
7	65285406	9	111567715	113	0.308694
7	65285406	9	111568102	113	0.308694
7	65285406	9	111569238	113	0.308694
7	65285406	9	111570504	113	0.308694
7	68132028	9	104803023	113	0.305764
7	71324758	9	95962777	113	0.302769
7	71326597	9	95962777	113	0.302769
7	71329077	9	95962777	113	0.302769
7	71329546	9	95962777	113	0.302769
7	71330815	9	95962777	113	0.302769
7	71331138	9	95962777	113	0.302769
7	71332647	9	95962777	113	0.331825
7	71332647	9	95967800	113	0.31041
7	71332647	9	95968130	113	0.3117
7	71332647	9	95969360	113	0.3117
7	71332647	9	95971715	113	0.31041
7	71332647	9	95975450	113	0.3117
7	71333356	9	95962777	113	0.319219
7	71333356	9	95967800	113	0.33907
7	71333356	9	95971715	113	0.33907
7	71333356	9	95974868	113	0.317602
7	71333689	9	95962777	113	0.319219
7	71333689	9	95967800	113	0.33907
7	71333689	9	95971715	113	0.33907
7	71333689	9	95974868	113	0.317602
7	71334474	9	95962777	113	0.319219
7	71334474	9	95967800	113	0.33907
7	71334474	9	95971715	113	0.33907
7	71334474	9	95974868	113	0.317602
7	71337455	9	95962777	113	0.319219
7	71337455	9	95967800	113	0.33907
7	71337455	9	95971715	113	0.33907
7	71337455	9	95974868	113	0.317602
7	71339117	9	95962777	113	0.319219
7	71339117	9	95967800	113	0.33907
7	71339117	9	95971715	113	0.33907
7	71339117	9	95974868	113	0.317602
7	71339264	9	95967800	113	0.302198
7	71339264	9	95971715	113	0.302198
7	71339710	9	95962777	113	0.319219
7	71339710	9	95967800	113	0.33907
7	71339710	9	95971715	113	0.33907
7	71339710	9	95974868	113	0.317602
7	71340339	9	95962777	113	0.307166
7	71340339	9	95967800	113	0.326291
7	71340339	9	95971715	113	0.326291
7	71340339	9	95974868	113	0.305087
7	71341414	9	95962777	113	0.319219
7	71341414	9	95967800	113	0.33907
7	71341414	9	95971715	113	0.33907
7	71341414	9	95974868	113	0.317602
7	71342066	9	95962777	113	0.319219
7	71342066	9	95967800	113	0.33907
7	71342066	9	95971715	113	0.33907
7	71342066	9	95974868	113	0.317602
7	71342675	9	95962777	113	0.319219
7	71342675	9	95967800	113	0.33907
7	71342675	9	95971715	113	0.33907
7	71342675	9	95974868	113	0.317602
7	71342899	9	95962777	113	0.319219
7	71342899	9	95967800	113	0.33907
7	71342899	9	95971715	113	0.33907
7	71342899	9	95974868	113	0.317602
7	71343727	9	95962777	113	0.319219
7	71343727	9	95967800	113	0.33907
7	71343727	9	95971715	113	0.33907
7	71343727	9	95974868	113	0.317602
7	71344395	9	95962777	113	0.319219
7	71344395	9	95967800	113	0.33907
7	71344395	9	95971715	113	0.33907
7	71344395	9	95974868	113	0.317602
7	71346274	9	95962777	113	0.319219
7	71346274	9	95967800	113	0.33907
7	71346274	9	95971715	113	0.33907
7	71346274	9	95974868	113	0.317602
7	71346527	9	95962777	113	0.319219
7	71346527	9	95967800	113	0.33907
7	71346527	9	95971715	113	0.33907
7	71346527	9	95974868	113	0.317602
7	71346806	9	95962777	113	0.319219
7	71346806	9	95967800	113	0.33907
7	71346806	9	95971715	113	0.33907
7	71346806	9	95974868	113	0.317602
7	71347537	9	95962777	113	0.319219
7	71347537	9	95967800	113	0.33907
7	71347537	9	95971715	113	0.33907
7	71347537	9	95974868	113	0.317602
7	71348437	9	95962777	113	0.319219
7	71348437	9	95967800	113	0.33907
7	71348437	9	95971715	113	0.33907
7	71348437	9	95974868	113	0.317602
7	71348751	9	95962777	113	0.319219
7	71348751	9	95967800	113	0.33907
7	71348751	9	95971715	113	0.33907
7	71348751	9	95974868	113	0.317602
7	71348841	9	95962777	113	0.319219
7	71348841	9	95967800	113	0.33907
7	71348841	9	95971715	113	0.33907
7	71348841	9	95974868	113	0.317602
7	71349229	9	95962777	113	0.319219
7	71349229	9	95967800	113	0.33907
7	71349229	9	95971715	113	0.33907
7	71349229	9	95974868	113	0.317602
7	71349943	9	95962777	113	0.319219
7	71349943	9	95967800	113	0.33907
7	71349943	9	95971715	113	0.33907
7	71349943	9	95974868	113	0.317602
7	71350247	9	95962777	113	0.319219
7	71350247	9	95967800	113	0.33907
7	71350247	9	95971715	113	0.33907
7	71350247	9	95974868	113	0.317602
7	71350852	9	95962777	113	0.319219
7	71350852	9	95967800	113	0.33907
7	71350852	9	95971715	113	0.33907
7	71350852	9	95974868	113	0.317602
7	71351293	9	95962777	113	0.319219
7	71351293	9	95967800	113	0.33907
7	71351293	9	95971715	113	0.33907
7	71351293	9	95974868	113	0.317602
7	71352311	9	95962777	113	0.319219
7	71352311	9	95967800	113	0.33907
7	71352311	9	95971715	113	0.33907
7	71352311	9	95974868	113	0.317602
7	71353375	9	95962777	113	0.319219
7	71353375	9	95967800	113	0.33907
7	71353375	9	95971715	113	0.33907
7	71353375	9	95974868	113	0.317602
7	71354024	9	95962777	113	0.319219
7	71354024	9	95967800	113	0.33907
7	71354024	9	95971715	113	0.33907
7	71354024	9	95974868	113	0.317602
7	71354394	9	95962777	113	0.319219
7	71354394	9	95967800	113	0.33907
7	71354394	9	95971715	113	0.33907
7	71354394	9	95974868	113	0.317602
7	71354444	9	95962777	113	0.319219
7	71354444	9	95967800	113	0.33907
7	71354444	9	95971715	113	0.33907
7	71354444	9	95974868	113	0.317602
7	71354832	9	95962777	113	0.319219
7	71354832	9	95967800	113	0.33907
7	71354832	9	95971715	113	0.33907
7	71354832	9	95974868	113	0.317602
7	71354944	9	95962777	113	0.319219
7	71354944	9	95967800	113	0.33907
7	71354944	9	95971715	113	0.33907
7	71354944	9	95974868	113	0.317602
7	71355295	9	95962777	113	0.319219
7	71355295	9	95967800	113	0.33907
7	71355295	9	95971715	113	0.33907
7	71355295	9	95974868	113	0.317602
7	71356361	9	95962777	113	0.331825
7	71356361	9	95967800	113	0.352436
7	71356361	9	95968130	113	0.3117
7	71356361	9	95969360	113	0.3117
7	71356361	9	95971715	113	0.352436
7	71356361	9	95974868	113	0.330695
7	71356361	9	95975450	113	0.3117
7	71356667	9	95962777	113	0.340511
7	71356667	9	95967800	113	0.359883
7	71356667	9	95968130	113	0.321575
7	71356667	9	95969360	113	0.321575
7	71356667	9	95971514	113	0.303064
7	71356667	9	95971715	113	0.359883
7	71356667	9	95974575	113	0.303064
7	71356667	9	95974868	113	0.337969
7	71356667	9	95975450	113	0.321575
7	71356667	9	95978164	113	0.303064
7	71356667	9	95995574	113	0.303064
7	71356667	9	95996225	113	0.303064
7	71356667	9	95998066	113	0.303064
7	71356667	9	96023224	113	0.303064
7	71356667	9	96037940	113	0.303064
7	71356667	9	96078676	113	0.303064
7	71356667	9	96099370	113	0.303064
7	71356667	9	96106573	113	0.303064
7	71357244	9	95962777	113	0.340511
7	71357244	9	95967800	113	0.359883
7	71357244	9	95968130	113	0.321575
7	71357244	9	95969360	113	0.321575
7	71357244	9	95971514	113	0.303064
7	71357244	9	95971715	113	0.359883
7	71357244	9	95974575	113	0.303064
7	71357244	9	95974868	113	0.337969
7	71357244	9	95975450	113	0.321575
7	71357244	9	95978164	113	0.303064
7	71357244	9	95995574	113	0.303064
7	71357244	9	95996225	113	0.303064
7	71357244	9	95998066	113	0.303064
7	71357244	9	96023224	113	0.303064
7	71357244	9	96037940	113	0.303064
7	71357244	9	96078676	113	0.303064
7	71357244	9	96099370	113	0.303064
7	71357244	9	96106573	113	0.303064
7	71357373	9	95962777	113	0.340511
7	71357373	9	95967800	113	0.359883
7	71357373	9	95968130	113	0.321575
7	71357373	9	95969360	113	0.321575
7	71357373	9	95971514	113	0.303064
7	71357373	9	95971715	113	0.359883
7	71357373	9	95974575	113	0.303064
7	71357373	9	95974868	113	0.337969
7	71357373	9	95975450	113	0.321575
7	71357373	9	95978164	113	0.303064
7	71357373	9	95995574	113	0.303064
7	71357373	9	95996225	113	0.303064
7	71357373	9	95998066	113	0.303064
7	71357373	9	96023224	113	0.303064
7	71357373	9	96037940	113	0.303064
7	71357373	9	96078676	113	0.303064
7	71357373	9	96099370	113	0.303064
7	71357373	9	96106573	113	0.303064
7	71357421	9	95962777	113	0.331825
7	71357421	9	95967800	113	0.352436
7	71357421	9	95968130	113	0.3117
7	71357421	9	95969360	113	0.3117
7	71357421	9	95971715	113	0.352436
7	71357421	9	95974868	113	0.330695
7	71357421	9	95975450	113	0.3117
7	71357444	9	95962777	113	0.331825
7	71357444	9	95967800	113	0.352436
7	71357444	9	95968130	113	0.3117
7	71357444	9	95969360	113	0.3117
7	71357444	9	95971715	113	0.352436
7	71357444	9	95974868	113	0.330695
7	71357444	9	95975450	113	0.3117
7	71358782	9	95962777	113	0.340511
7	71358782	9	95967800	113	0.359883
7	71358782	9	95968130	113	0.321575
7	71358782	9	95969360	113	0.321575
7	71358782	9	95971514	113	0.303064
7	71358782	9	95971715	113	0.359883
7	71358782	9	95974575	113	0.303064
7	71358782	9	95974868	113	0.337969
7	71358782	9	95975450	113	0.321575
7	71358782	9	95978164	113	0.303064
7	71358782	9	95995574	113	0.303064
7	71358782	9	95996225	113	0.303064
7	71358782	9	95998066	113	0.303064
7	71358782	9	96023224	113	0.303064
7	71358782	9	96037940	113	0.303064
7	71358782	9	96078676	113	0.303064
7	71358782	9	96099370	113	0.303064
7	71358782	9	96106573	113	0.303064
7	71359711	9	95962777	113	0.340511
7	71359711	9	95967800	113	0.359883
7	71359711	9	95968130	113	0.321575
7	71359711	9	95969360	113	0.321575
7	71359711	9	95971514	113	0.303064
7	71359711	9	95971715	113	0.359883
7	71359711	9	95974575	113	0.303064
7	71359711	9	95974868	113	0.337969
7	71359711	9	95975450	113	0.321575
7	71359711	9	95978164	113	0.303064
7	71359711	9	95995574	113	0.303064
7	71359711	9	95996225	113	0.303064
7	71359711	9	95998066	113	0.303064
7	71359711	9	96023224	113	0.303064
7	71359711	9	96037940	113	0.303064
7	71359711	9	96078676	113	0.303064
7	71359711	9	96099370	113	0.303064
7	71359711	9	96106573	113	0.303064
7	71360303	9	95962777	113	0.331825
7	71360303	9	95967800	113	0.352436
7	71360303	9	95968130	113	0.3117
7	71360303	9	95969360	113	0.3117
7	71360303	9	95971715	113	0.352436
7	71360303	9	95974868	113	0.330695
7	71360303	9	95975450	113	0.3117
7	71362133	9	95962777	113	0.319219
7	71362133	9	95967800	113	0.33907
7	71362133	9	95971715	113	0.33907
7	71362133	9	95974868	113	0.317602
7	85307092	9	95005304	113	0.310097
7	85307092	9	95016215	113	0.310097
7	85307092	9	95018903	113	0.300184
7	85307092	9	95020914	113	0.310097
7	85307092	9	95028080	113	0.310097
7	85307092	9	95036987	113	0.310097
7	85307092	9	95047607	113	0.310097
7	85307092	9	95052911	113	0.310097
7	85307092	9	95090360	113	0.310097
7	85307092	9	95106443	113	0.310097
7	85307092	9	95122952	113	0.310097
7	85307092	9	95153729	113	0.310097
7	85307092	9	95180558	113	0.310097
7	85307092	9	95195229	113	0.310097
7	85307092	9	95195458	113	0.310097
7	85307092	9	95195858	113	0.310097
7	85307092	9	95201917	113	0.310097
7	85307092	9	95202031	113	0.310097
7	85307092	9	95202032	113	0.310097
7	85307092	9	95203953	113	0.310097
7	85307092	9	95205322	113	0.310097
7	85307092	9	95205928	113	0.310097
7	85307092	9	95208701	113	0.310097
7	85307092	9	95208992	113	0.310097
7	85307092	9	95211876	113	0.310097
7	85307092	9	95211922	113	0.310097
7	85307092	9	95212905	113	0.310097
7	85307092	9	95216340	113	0.310097
7	85307092	9	95216745	113	0.310097
7	85307092	9	95220633	113	0.310097
7	85307092	9	95223220	113	0.310097
7	85307092	9	95223980	113	0.310097
7	85307092	9	95224847	113	0.310097
7	85307092	9	95224952	113	0.310097
7	85307092	9	95226702	113	0.310097
7	85307092	9	95229047	113	0.310097
7	85307092	9	95265086	113	0.309842
7	85313078	9	95005304	113	0.310097
7	85313078	9	95016215	113	0.310097
7	85313078	9	95018903	113	0.300184
7	85313078	9	95020914	113	0.310097
7	85313078	9	95028080	113	0.310097
7	85313078	9	95036987	113	0.310097
7	85313078	9	95047607	113	0.310097
7	85313078	9	95052911	113	0.310097
7	85313078	9	95090360	113	0.310097
7	85313078	9	95106443	113	0.310097
7	85313078	9	95122952	113	0.310097
7	85313078	9	95153729	113	0.310097
7	85313078	9	95180558	113	0.310097
7	85313078	9	95195229	113	0.310097
7	85313078	9	95195458	113	0.310097
7	85313078	9	95195858	113	0.310097
7	85313078	9	95201917	113	0.310097
7	85313078	9	95202031	113	0.310097
7	85313078	9	95202032	113	0.310097
7	85313078	9	95203953	113	0.310097
7	85313078	9	95205322	113	0.310097
7	85313078	9	95205928	113	0.310097
7	85313078	9	95208701	113	0.310097
7	85313078	9	95208992	113	0.310097
7	85313078	9	95211876	113	0.310097
7	85313078	9	95211922	113	0.310097
7	85313078	9	95212905	113	0.310097
7	85313078	9	95216340	113	0.310097
7	85313078	9	95216745	113	0.310097
7	85313078	9	95220633	113	0.310097
7	85313078	9	95223220	113	0.310097
7	85313078	9	95223980	113	0.310097
7	85313078	9	95224847	113	0.310097
7	85313078	9	95224952	113	0.310097
7	85313078	9	95226702	113	0.310097
7	85313078	9	95229047	113	0.310097
7	85313078	9	95265086	113	0.309842
7	85325393	9	94973446	113	0.316322
7	85325393	9	94985143	113	0.316322
7	85325393	9	95005304	113	0.327739
7	85325393	9	95016215	113	0.327739
7	85325393	9	95018903	113	0.318851
7	85325393	9	95020914	113	0.327739
7	85325393	9	95028080	113	0.327739
7	85325393	9	95036987	113	0.327739
7	85325393	9	95047607	113	0.327739
7	85325393	9	95052911	113	0.327739
7	85325393	9	95082804	113	0.316322
7	85325393	9	95085365	113	0.316322
7	85325393	9	95090360	113	0.327739
7	85325393	9	95106443	113	0.327739
7	85325393	9	95122952	113	0.327739
7	85325393	9	95137964	113	0.316322
7	85325393	9	95140351	113	0.305352
7	85325393	9	95142759	113	0.316322
7	85325393	9	95153729	113	0.327739
7	85325393	9	95180558	113	0.327739
7	85325393	9	95190694	113	0.316322
7	85325393	9	95192508	113	0.316322
7	85325393	9	95195229	113	0.327739
7	85325393	9	95195458	113	0.327739
7	85325393	9	95195858	113	0.327739
7	85325393	9	95199683	113	0.316322
7	85325393	9	95201917	113	0.327739
7	85325393	9	95202031	113	0.327739
7	85325393	9	95202032	113	0.327739
7	85325393	9	95203953	113	0.327739
7	85325393	9	95205322	113	0.327739
7	85325393	9	95205928	113	0.327739
7	85325393	9	95208701	113	0.327739
7	85325393	9	95208992	113	0.327739
7	85325393	9	95209514	113	0.316322
7	85325393	9	95211699	113	0.316322
7	85325393	9	95211876	113	0.327739
7	85325393	9	95211922	113	0.327739
7	85325393	9	95212068	113	0.316322
7	85325393	9	95212905	113	0.327739
7	85325393	9	95216340	113	0.327739
7	85325393	9	95216745	113	0.327739
7	85325393	9	95220633	113	0.327739
7	85325393	9	95223220	113	0.327739
7	85325393	9	95223980	113	0.327739
7	85325393	9	95224847	113	0.327739
7	85325393	9	95224952	113	0.327739
7	85325393	9	95226702	113	0.327739
7	85325393	9	95229047	113	0.327739
7	85325393	9	95233887	113	0.316322
7	85325393	9	95234182	113	0.300908
7	85325393	9	95234183	113	0.300908
7	85325393	9	95236314	113	0.300908
7	85325393	9	95237222	113	0.300908
7	85325393	9	95240173	113	0.300908
7	85325393	9	95241363	113	0.300908
7	85325393	9	95243174	113	0.300908
7	85325393	9	95245473	113	0.300908
7	85325393	9	95251874	113	0.300908
7	85325393	9	95252152	113	0.316322
7	85325393	9	95256695	113	0.300908
7	85325393	9	95273708	113	0.300908
7	87612015	9	103359912	113	0.321407
7	61860499	9	140784914	113	0.504464
7	61860499	9	140784918	113	0.504464
7	61860501	9	140784914	113	0.504464
7	61860501	9	140784918	113	0.504464
7	61872730	9	140784914	113	0.495536
7	61872730	9	140784918	113	0.495536
7	64556010	9	126564784	113	0.327381
7	64556010	9	129576607	113	0.331361
7	64556011	9	126564784	113	0.327381
7	64556011	9	129576607	113	0.331361
7	64560473	9	137630777	113	0.300189
7	64560473	9	137636566	113	0.312294
7	64954178	9	126564784	113	0.327381
7	64954178	9	129576607	113	0.331361
7	65285406	9	140784914	113	0.327381
7	65285406	9	140784918	113	0.327381
7	97177702	9	1514780	113	0.330493
7	97177702	9	1629547	113	0.331342
7	97177702	9	1632167	113	0.331342
7	97177702	9	1671566	113	0.321348
7	109645822	9	9858758	113	0.303921
7	109646722	9	9858758	113	0.319865
7	95272875	9	17699909	113	0.30126
7	95273172	9	17699909	113	0.30126
7	95276076	9	17699909	113	0.30126
7	95278219	9	17699909	113	0.30126
7	122977863	9	18359753	113	0.301944
7	122977978	9	18359753	113	0.301944
7	122981334	9	18359753	113	0.301944
7	122997757	9	18356091	113	0.301826
7	125043482	9	17753336	113	0.322497
7	125043482	9	17754232	113	0.312873
7	125043482	9	17754317	113	0.312873
7	125043482	9	17754393	113	0.312873
7	125043482	9	17754527	113	0.312873
7	125043482	9	17754967	113	0.312873
7	125043618	9	17753336	113	0.318043
7	125043618	9	17754232	113	0.308454
7	125043618	9	17754317	113	0.308454
7	125043618	9	17754393	113	0.308454
7	125043618	9	17754527	113	0.308454
7	125043618	9	17754967	113	0.308454
7	125043755	9	17753336	113	0.322497
7	125043755	9	17754232	113	0.312873
7	125043755	9	17754317	113	0.312873
7	125043755	9	17754393	113	0.312873
7	125043755	9	17754527	113	0.312873
7	125043755	9	17754967	113	0.312873
7	125044029	9	17751089	113	0.30167
7	125044029	9	17751803	113	0.30167
7	125044690	9	17753336	113	0.322497
7	125044690	9	17754232	113	0.312873
7	125044690	9	17754317	113	0.312873
7	125044690	9	17754393	113	0.312873
7	125044690	9	17754527	113	0.312873
7	125044690	9	17754967	113	0.312873
7	125044749	9	17753336	113	0.322497
7	125044749	9	17754232	113	0.312873
7	125044749	9	17754317	113	0.312873
7	125044749	9	17754393	113	0.312873
7	125044749	9	17754527	113	0.312873
7	125044749	9	17754967	113	0.312873
7	125045776	9	17751089	113	0.306517
7	125045776	9	17751803	113	0.306517
7	125046003	9	17753336	113	0.315766
7	125046003	9	17754232	113	0.304975
7	125046003	9	17754317	113	0.304975
7	125046003	9	17754393	113	0.304975
7	125046003	9	17754527	113	0.304975
7	125046003	9	17754967	113	0.304975
7	125046708	9	17753336	113	0.322497
7	125046708	9	17754232	113	0.312873
7	125046708	9	17754317	113	0.312873
7	125046708	9	17754393	113	0.312873
7	125046708	9	17754527	113	0.312873
7	125046708	9	17754967	113	0.312873
7	125047197	9	17751089	113	0.30167
7	125047197	9	17751803	113	0.30167
7	125047202	9	17751089	113	0.30167
7	125047202	9	17751803	113	0.30167
7	125047951	9	17753336	113	0.322497
7	125047951	9	17754232	113	0.312873
7	125047951	9	17754317	113	0.312873
7	125047951	9	17754393	113	0.312873
7	125047951	9	17754527	113	0.312873
7	125047951	9	17754967	113	0.312873
7	125048707	9	17753336	113	0.322497
7	125048707	9	17754232	113	0.312873
7	125048707	9	17754317	113	0.312873
7	125048707	9	17754393	113	0.312873
7	125048707	9	17754527	113	0.312873
7	125048707	9	17754967	113	0.312873
7	125048857	9	17753336	113	0.322497
7	125048857	9	17754232	113	0.312873
7	125048857	9	17754317	113	0.312873
7	125048857	9	17754393	113	0.312873
7	125048857	9	17754527	113	0.312873
7	125048857	9	17754967	113	0.312873
7	125049762	9	17753336	113	0.322497
7	125049762	9	17754232	113	0.312873
7	125049762	9	17754317	113	0.312873
7	125049762	9	17754393	113	0.312873
7	125049762	9	17754527	113	0.312873
7	125049762	9	17754967	113	0.312873
7	125050149	9	17753336	113	0.322497
7	125050149	9	17754232	113	0.312873
7	125050149	9	17754317	113	0.312873
7	125050149	9	17754393	113	0.312873
7	125050149	9	17754527	113	0.312873
7	125050149	9	17754967	113	0.312873
7	125050245	9	17753336	113	0.322497
7	125050245	9	17754232	113	0.312873
7	125050245	9	17754317	113	0.312873
7	125050245	9	17754393	113	0.312873
7	125050245	9	17754527	113	0.312873
7	125050245	9	17754967	113	0.312873
7	125050469	9	17753336	113	0.322497
7	125050469	9	17754232	113	0.312873
7	125050469	9	17754317	113	0.312873
7	125050469	9	17754393	113	0.312873
7	125050469	9	17754527	113	0.312873
7	125050469	9	17754967	113	0.312873
7	125050855	9	17753336	113	0.322497
7	125050855	9	17754232	113	0.312873
7	125050855	9	17754317	113	0.312873
7	125050855	9	17754393	113	0.312873
7	125050855	9	17754527	113	0.312873
7	125050855	9	17754967	113	0.312873
7	125050886	9	17753336	113	0.322497
7	125050886	9	17754232	113	0.312873
7	125050886	9	17754317	113	0.312873
7	125050886	9	17754393	113	0.312873
7	125050886	9	17754527	113	0.312873
7	125050886	9	17754967	113	0.312873
7	125051774	9	17751089	113	0.316909
7	125051774	9	17751803	113	0.316909
7	125071666	9	17753336	113	0.322497
7	125071666	9	17754232	113	0.312873
7	125071666	9	17754317	113	0.312873
7	125071666	9	17754393	113	0.312873
7	125071666	9	17754527	113	0.312873
7	125071666	9	17754967	113	0.312873
7	125072969	9	17753336	113	0.322497
7	125072969	9	17754232	113	0.312873
7	125072969	9	17754317	113	0.312873
7	125072969	9	17754393	113	0.312873
7	125072969	9	17754527	113	0.312873
7	125072969	9	17754967	113	0.312873
7	126719080	9	32722908	113	0.30272
7	126720843	9	32722908	113	0.305835
7	126722710	9	32722908	113	0.30272
7	126725346	9	32722908	113	0.30272
7	126725399	9	32722908	113	0.30272
7	126726153	9	32722908	113	0.30272
7	126726797	9	32722908	113	0.30272
7	126731185	9	32722908	113	0.30272
7	126734861	9	32722908	113	0.30272
7	126747499	9	32722908	113	0.30272
7	126748248	9	32722908	113	0.30272
7	97580571	9	75442432	113	0.304115
7	98116266	9	66853955	113	0.495536
7	100550656	9	68419056	113	0.321321
7	100550658	9	68419056	113	0.321321
7	100550777	9	68438589	113	0.352744
7	100550787	9	68438589	113	0.352744
7	100550806	9	68438589	113	0.426141
7	100607642	9	66478273	113	0.331361
7	100607642	9	69827045	113	0.343301
7	100607643	9	66478273	113	0.331361
7	100607643	9	69827045	113	0.343301
7	100607646	9	66478273	113	0.331361
7	100607646	9	69827045	113	0.343301
7	111660791	9	43450322	113	0.307223
7	113051542	9	90661354	113	0.306853
7	113051542	9	90661966	113	0.306853
7	113051542	9	90663026	113	0.306853
7	113059025	9	90661354	113	0.333137
7	113059025	9	90661966	113	0.333137
7	113059025	9	90663026	113	0.333137
7	113069382	9	90661354	113	0.329635
7	113069382	9	90661966	113	0.329635
7	113069382	9	90663026	113	0.329635
7	113070097	9	90661354	113	0.300166
7	113070097	9	90661966	113	0.300166
7	113070097	9	90663026	113	0.300166
7	113070291	9	90661354	113	0.300166
7	113070291	9	90661966	113	0.300166
7	113070291	9	90663026	113	0.300166
7	113071061	9	90661354	113	0.329635
7	113071061	9	90661966	113	0.329635
7	113071061	9	90663026	113	0.329635
7	113071646	9	90661354	113	0.300166
7	113071646	9	90661966	113	0.300166
7	113071646	9	90663026	113	0.300166
7	113072304	9	90661354	113	0.300166
7	113072304	9	90661966	113	0.300166
7	113072304	9	90663026	113	0.300166
7	113079842	9	90661354	113	0.300166
7	113079842	9	90661966	113	0.300166
7	113079842	9	90663026	113	0.300166
7	113079895	9	90661354	113	0.329635
7	113079895	9	90661966	113	0.329635
7	113079895	9	90663026	113	0.329635
7	113083864	9	90661354	113	0.300166
7	113083864	9	90661966	113	0.300166
7	113083864	9	90663026	113	0.300166
7	113089731	9	90661354	113	0.300166
7	113089731	9	90661966	113	0.300166
7	113089731	9	90663026	113	0.300166
7	113090232	9	90661354	113	0.314496
7	113090232	9	90661966	113	0.314496
7	113090232	9	90663026	113	0.314496
7	113098395	9	90661354	113	0.329635
7	113098395	9	90661966	113	0.329635
7	113098395	9	90663026	113	0.329635
7	113111533	9	90661354	113	0.333137
7	113111533	9	90661966	113	0.333137
7	113111533	9	90663026	113	0.333137
7	113115811	9	90661354	113	0.313027
7	113115811	9	90661966	113	0.313027
7	113115811	9	90663026	113	0.313027
7	113124796	9	90661354	113	0.300166
7	113124796	9	90661966	113	0.300166
7	113124796	9	90663026	113	0.300166
7	113127343	9	90661354	113	0.300166
7	113127343	9	90661966	113	0.300166
7	113127343	9	90663026	113	0.300166
7	113128384	9	90661354	113	0.329635
7	113128384	9	90661966	113	0.329635
7	113128384	9	90663026	113	0.329635
7	113144826	9	90661354	113	0.300166
7	113144826	9	90661966	113	0.300166
7	113144826	9	90663026	113	0.300166
7	113145028	9	90661354	113	0.329635
7	113145028	9	90661966	113	0.329635
7	113145028	9	90663026	113	0.329635
7	113147204	9	90661354	113	0.329635
7	113147204	9	90661966	113	0.329635
7	113147204	9	90663026	113	0.329635
7	113154968	9	90661354	113	0.329635
7	113154968	9	90661966	113	0.329635
7	113154968	9	90663026	113	0.329635
7	113160092	9	90661354	113	0.329635
7	113160092	9	90661966	113	0.329635
7	113160092	9	90663026	113	0.329635
7	113166618	9	90661354	113	0.329635
7	113166618	9	90661966	113	0.329635
7	113166618	9	90663026	113	0.329635
7	113192875	9	90661354	113	0.329635
7	113192875	9	90661966	113	0.329635
7	113192875	9	90663026	113	0.329635
7	113205028	9	90661354	113	0.357486
7	113205028	9	90661966	113	0.357486
7	113205028	9	90663026	113	0.357486
7	113205844	9	90661354	113	0.357486
7	113205844	9	90661966	113	0.357486
7	113205844	9	90663026	113	0.357486
7	116588340	9	68390653	113	0.305942
7	116806893	9	68382888	113	0.304803
7	116808773	9	68382888	113	0.304803
7	116812974	9	68382888	113	0.304803
7	116814234	9	68382888	113	0.304803
7	116824930	9	68382888	113	0.322637
7	95412258	9	93796304	113	0.300331
7	97680356	9	102041364	113	0.320831
7	97680356	9	102041541	113	0.320831
7	97680356	9	102041957	113	0.320831
7	97680356	9	102044069	113	0.320831
7	97680356	9	102044260	113	0.320831
7	97680356	9	102045474	113	0.320831
7	97680356	9	102088638	113	0.302111
7	97680356	9	102089724	113	0.302111
7	97680356	9	102090346	113	0.302111
7	97680356	9	102105227	113	0.302111
7	97680356	9	102112210	113	0.302111
7	97681444	9	102041364	113	0.320831
7	97681444	9	102041541	113	0.320831
7	97681444	9	102041957	113	0.320831
7	97681444	9	102044069	113	0.320831
7	97681444	9	102044260	113	0.320831
7	97681444	9	102045474	113	0.320831
7	97681444	9	102088638	113	0.302111
7	97681444	9	102089724	113	0.302111
7	97681444	9	102090346	113	0.302111
7	97681444	9	102105227	113	0.302111
7	97681444	9	102112210	113	0.302111
7	97682647	9	102041364	113	0.320831
7	97682647	9	102041541	113	0.320831
7	97682647	9	102041957	113	0.320831
7	97682647	9	102044069	113	0.320831
7	97682647	9	102044260	113	0.320831
7	97682647	9	102045474	113	0.320831
7	97682647	9	102088638	113	0.302111
7	97682647	9	102089724	113	0.302111
7	97682647	9	102090346	113	0.302111
7	97682647	9	102105227	113	0.302111
7	97682647	9	102112210	113	0.302111
7	100197871	9	97410795	113	0.338397
7	100197871	9	97411837	113	0.321699
7	109820496	9	106919642	113	0.315447
7	109821259	9	106919642	113	0.315447
7	109824211	9	106919642	113	0.315447
7	109824770	9	106919642	113	0.315447
7	109827567	9	106919642	113	0.315447
7	109833245	9	106919642	113	0.315447
7	109845740	9	106919642	113	0.315447
7	112700462	9	94691380	113	0.3112
7	112700734	9	94691380	113	0.3112
7	115367784	9	108434545	113	0.318301
7	115380317	9	108434545	113	0.318301
7	99605778	9	135521416	113	0.323225
7	99613757	9	135521416	113	0.333267
7	99614030	9	135521416	113	0.305535
7	99614804	9	135521416	113	0.305535
7	99614944	9	135521416	113	0.305535
7	99617256	9	135521416	113	0.305535
7	99624070	9	135521416	113	0.305535
7	99657174	9	135461644	113	0.333089
7	99657174	9	135521416	113	0.301895
7	101802456	9	126168195	113	0.405976
7	117677369	9	140242634	113	0.308109
7	117689105	9	140242634	113	0.323503
7	125267867	9	133779101	113	0.318639
7	125267867	9	133780424	113	0.334691
7	125268047	9	133779101	113	0.318639
7	125268047	9	133780424	113	0.334691
7	125278548	9	133779101	113	0.318639
7	125278548	9	133780424	113	0.334691
7	139538519	9	10867150	113	0.305542
7	139538519	9	10869994	113	0.305542
7	142981716	9	1324223	113	0.303882
7	145167923	9	606174	113	0.321512
7	147052034	9	896095	113	0.300398
7	154682492	9	16659403	113	0.314271
7	156237926	9	2388594	113	0.307187
7	157584056	9	6608851	113	0.329348
7	157586585	9	6608851	113	0.323695
7	132824117	9	22935156	113	0.351075
7	132832318	9	22935156	113	0.301034
7	132835265	9	22935156	113	0.301034
7	144835091	9	26340575	113	0.30637
7	144835091	9	26345812	113	0.300793
7	145389942	9	28678755	113	0.302755
7	146576758	9	20465705	113	0.304851
7	146576758	9	20466226	113	0.304851
7	146707835	9	27123348	113	0.311603
7	146707835	9	27124406	113	0.311603
7	146707877	9	27123348	113	0.311603
7	146707877	9	27124406	113	0.311603
7	147190072	9	19173175	113	0.32967
7	147190072	9	19174127	113	0.315045
7	147190072	9	19175487	113	0.315045
7	147192488	9	19173175	113	0.32967
7	147192488	9	19174127	113	0.315045
7	147192488	9	19175487	113	0.315045
7	147192559	9	19173175	113	0.32967
7	147192559	9	19174127	113	0.315045
7	147192559	9	19175487	113	0.315045
7	147192852	9	19173175	113	0.32967
7	147192852	9	19174127	113	0.315045
7	147192852	9	19175487	113	0.315045
7	149607016	9	22935448	113	0.320831
7	151975844	9	22840014	113	0.319719
7	151975844	9	22840175	113	0.319719
7	156950685	9	33828735	113	0.306819
7	132897733	9	68390420	113	0.308314
7	132899890	9	68390420	113	0.308314
7	132903301	9	68390420	113	0.308314
7	132906515	9	68390420	113	0.308314
7	133274621	9	84387519	113	0.306225
7	133274980	9	84387519	113	0.306225
7	138339939	9	83094844	113	0.307782
7	138356730	9	68387020	113	0.331361
7	138356730	9	68437373	113	0.331361
7	138356730	9	68437374	113	0.331361
7	138356732	9	68387020	113	0.331361
7	138356732	9	68437373	113	0.331361
7	138356732	9	68437374	113	0.331361
7	138356734	9	68387020	113	0.331361
7	138356734	9	68437373	113	0.331361
7	138356734	9	68437374	113	0.331361
7	149700764	9	66478273	113	0.495536
7	151937348	9	68390182	113	0.490991
7	151941798	9	66468619	113	0.327381
7	151941798	9	66822025	113	0.327381
7	151941798	9	66822049	113	0.504464
7	151941798	9	66850751	113	1
7	151941798	9	68360524	113	0.327381
7	151941798	9	68419056	113	0.495536
7	151941798	9	68998916	113	0.327381
7	151941798	9	69825328	113	1
7	151958191	9	69840926	113	0.334428
7	151963776	9	66468619	113	0.327381
7	151963776	9	66822025	113	0.327381
7	151963776	9	66822049	113	0.504464
7	151963776	9	66850751	113	1
7	151963776	9	68360524	113	0.327381
7	151963776	9	68419056	113	0.495536
7	151963776	9	68998916	113	0.327381
7	151963776	9	69825328	113	1
7	151973974	9	68359913	113	0.495536
7	151973974	9	68360330	113	0.392119
7	151973974	9	69827045	113	0.495536
7	152080128	9	66822025	113	0.327381
7	152103464	9	66478366	113	0.327381
7	152103464	9	66822025	113	0.432406
7	152103464	9	66850751	113	0.327381
7	152103464	9	66853288	113	0.342424
7	152103464	9	68360524	113	0.432406
7	152103464	9	68419056	113	0.660661
7	152103464	9	69825328	113	0.327381
7	153962083	9	45372291	113	0.327381
7	153962083	9	45372293	113	0.327381
7	153962083	9	66479831	113	0.327381
7	153962083	9	66849864	113	0.327381
7	153962083	9	68388313	113	0.327381
7	153962083	9	68388314	113	0.327381
7	153962083	9	68991211	113	0.327381
7	153962083	9	68991214	113	0.327381
7	153962083	9	69814659	113	0.327381
7	153962148	9	68427131	113	0.327381
7	153962175	9	66822025	113	0.318293
7	153962177	9	66822025	113	0.318293
7	155109801	9	68385698	113	0.389189
7	156690923	9	44802145	113	0.328683
7	156900413	9	81660345	113	0.300162
7	156900413	9	81660969	113	0.300162
7	156900413	9	81665997	113	0.300162
7	156900413	9	81669733	113	0.300162
7	158203539	9	66822025	113	0.327381
7	158203539	9	66840159	113	0.331361
7	158203539	9	68990841	113	0.327381
7	158203539	9	68990842	113	0.327381
7	158523234	9	68387951	113	0.327381
7	158523234	9	68387955	113	0.327381
7	158523236	9	68387951	113	0.327381
7	158523236	9	68387955	113	0.327381
7	158523238	9	68387951	113	0.327381
7	158523238	9	68387955	113	0.327381
7	134031209	9	108672130	113	0.328988
7	134296452	9	108672130	113	0.301027
7	134300280	9	108672130	113	0.301027
7	134519064	9	98830464	113	0.322929
7	134519064	9	98834432	113	0.322929
7	134519070	9	98830464	113	0.322929
7	134519070	9	98834432	113	0.322929
7	134527595	9	98830464	113	0.322929
7	134527595	9	98834432	113	0.322929
7	138122437	9	100679954	113	0.342357
7	138122437	9	100680919	113	0.342357
7	138122437	9	100681490	113	0.342357
7	138122437	9	100684387	113	0.351987
7	138122437	9	100684645	113	0.351987
7	138122437	9	100686129	113	0.351987
7	138122437	9	100687409	113	0.351987
7	138122437	9	100688511	113	0.351987
7	138122437	9	100688577	113	0.351987
7	138122437	9	100690555	113	0.320772
7	138122437	9	100691168	113	0.351987
7	138122437	9	100691397	113	0.351987
7	138122437	9	100691900	113	0.351987
7	138122437	9	100692237	113	0.351987
7	138122437	9	100695776	113	0.351987
7	138122437	9	100696203	113	0.351987
7	138122437	9	100696636	113	0.351987
7	138122437	9	100697287	113	0.351987
7	138122437	9	100699242	113	0.351987
7	138122437	9	100699830	113	0.351987
7	138122437	9	100700157	113	0.351987
7	138122437	9	100700654	113	0.351987
7	138122437	9	100701001	113	0.351987
7	138122437	9	100701446	113	0.351987
7	138122437	9	100716140	113	0.333451
7	140233943	9	104825682	113	0.312809
7	140239641	9	104825682	113	0.312809
7	140240764	9	104825682	113	0.301433
7	140244560	9	104825682	113	0.312809
7	140244627	9	104825682	113	0.312809
7	142446452	9	94518328	113	0.31314
7	142447313	9	94518328	113	0.306961
7	142447631	9	94518328	113	0.31314
7	142447636	9	94518328	113	0.31314
7	142452496	9	94518328	113	0.31314
7	142453788	9	94518328	113	0.325239
7	147094863	9	112365670	113	0.311814
7	153422791	9	98193860	113	0.303418
7	156769778	9	111528513	113	0.300976
7	156769778	9	111540380	113	0.300976
7	156769778	9	111542745	113	0.300976
7	132123360	9	119773886	113	0.310592
7	132123360	9	119773950	113	0.310592
7	132637579	9	119034278	113	0.316091
7	132637868	9	119034278	113	0.30169
7	132641281	9	119034278	113	0.30169
7	132882106	9	138898063	113	0.324041
7	145035575	9	137714027	113	0.300976
7	151941798	9	126564784	113	0.327381
7	151941798	9	129576607	113	0.331361
7	151958191	9	140610842	113	0.36146
7	151963776	9	126564784	113	0.327381
7	151963776	9	129576607	113	0.331361
7	155950975	9	138457482	113	0.306019
7	155950975	9	138460110	113	0.318036
7	155950975	9	138460445	113	0.318036
7	157509670	9	126168195	113	0.463838
7	298454	10	17638102	113	0.310311
7	323312	10	15303527	113	0.307357
7	323313	10	15303527	113	0.307357
7	2410570	10	3338089	113	0.302578
7	2410570	10	3339580	113	0.306083
7	3029416	10	5244862	113	0.303933
7	3029416	10	5244868	113	0.303933
7	3029416	10	5244969	113	0.303933
7	3029416	10	5245011	113	0.303933
7	3029416	10	5245196	113	0.327809
7	6005515	10	21621903	113	0.310521
7	8008141	10	11267489	113	0.31694
7	8940492	10	8427333	113	0.304977
7	9893520	10	3329343	113	0.300981
7	16615953	10	11753558	113	0.303772
7	16615953	10	11753648	113	0.340224
7	16617601	10	11753558	113	0.329197
7	16617601	10	11753648	113	0.368236
7	16617825	10	11753558	113	0.317319
7	16617825	10	11753648	113	0.35755
7	16617951	10	11753558	113	0.317319
7	16617951	10	11753648	113	0.35755
7	16618982	10	11753558	113	0.330662
7	16618982	10	11753648	113	0.371371
7	16622203	10	11753558	113	0.330662
7	16622203	10	11753648	113	0.371371
7	18145127	10	12817992	113	0.345471
7	18813701	10	9259673	113	0.315407
7	21764355	10	5127663	113	0.344712
7	21764355	10	5130610	113	0.305317
7	21764355	10	5133146	113	0.341748
7	21764355	10	5151228	113	0.341748
7	21764355	10	5151310	113	0.341748
7	21764355	10	5152154	113	0.341748
7	21764355	10	5153283	113	0.415437
7	21764355	10	5153605	113	0.341748
7	21764355	10	5156141	113	0.329891
7	21764355	10	5158104	113	0.341748
7	21764355	10	5159472	113	0.341748
7	21764355	10	5159935	113	0.341748
7	21764355	10	5163257	113	0.341748
7	21764355	10	5165525	113	0.318665
7	21764355	10	5167464	113	0.305317
7	21764358	10	5127663	113	0.344712
7	21764358	10	5130610	113	0.305317
7	21764358	10	5133146	113	0.341748
7	21764358	10	5151228	113	0.341748
7	21764358	10	5151310	113	0.341748
7	21764358	10	5152154	113	0.341748
7	21764358	10	5153283	113	0.415437
7	21764358	10	5153605	113	0.341748
7	21764358	10	5156141	113	0.329891
7	21764358	10	5158104	113	0.341748
7	21764358	10	5159472	113	0.341748
7	21764358	10	5159935	113	0.341748
7	21764358	10	5163257	113	0.341748
7	21764358	10	5165525	113	0.318665
7	21764358	10	5167464	113	0.305317
7	23933330	10	15568180	113	0.30159
7	507178	10	38568178	113	0.327381
7	507178	10	46985580	113	0.327381
7	507178	10	47020334	113	0.327381
7	507200	10	47002724	113	0.343301
7	9759389	10	25784677	113	0.310667
7	22716068	10	47059779	113	0.309729
7	22716068	10	47059785	113	0.309729
7	3400463	10	62066213	113	0.319755
7	3401796	10	62066213	113	0.30099
7	3402556	10	62066213	113	0.30099
7	3402774	10	62066213	113	0.30099
7	3403071	10	62066213	113	0.30099
7	3403425	10	62066213	113	0.319755
7	6053264	10	59026390	113	0.300723
7	6053264	10	59026392	113	0.300723
7	13036611	10	56296300	113	0.301536
7	8217812	10	94866290	113	0.310521
7	8218923	10	94866290	113	0.311312
7	11174568	10	83962221	113	0.321073
7	11733134	10	94967423	113	0.334109
7	16312057	10	104060733	113	0.367556
7	20449122	10	94842108	113	0.307684
7	20449122	10	94845377	113	0.307684
7	22484487	10	97773843	113	0.334184
7	22484487	10	97776641	113	0.353218
7	24769400	10	90923515	113	0.311311
7	1280998	10	120042459	113	0.308057
7	1347471	10	118532578	113	0.307166
7	1347471	10	118533104	113	0.307166
7	1347471	10	118533722	113	0.307166
7	5627846	10	124153792	113	0.304641
7	5627846	10	124181137	113	0.304641
7	11548624	10	112604028	113	0.305688
7	19235811	10	128563034	113	0.302448
7	21070741	10	130464713	113	0.344519
7	21074174	10	130464713	113	0.344519
7	21089082	10	130464713	113	0.344519
7	27924602	10	11321775	113	0.315308
7	27924602	10	11322058	113	0.315308
7	27924602	10	11325186	113	0.315308
7	27924602	10	11329576	113	0.315308
7	39723845	10	6008613	113	0.300916
7	41478009	10	15155103	113	0.304404
7	50366147	10	12929030	113	0.318267
7	52462037	10	12485634	113	0.323708
7	27270610	10	48374365	113	0.358126
7	27270698	10	48374365	113	0.358126
7	27271264	10	48374365	113	0.358126
7	27271653	10	48374365	113	0.358126
7	27271665	10	48374365	113	0.358126
7	46685174	10	24836495	113	0.32217
7	46685174	10	24838479	113	0.326872
7	46685477	10	24836495	113	0.32217
7	46685477	10	24838479	113	0.326872
7	46686016	10	24836495	113	0.32217
7	46686016	10	24838479	113	0.326872
7	46686652	10	24836495	113	0.32217
7	46686652	10	24838479	113	0.326872
7	47402637	10	38816024	113	0.495536
7	47402637	10	38818141	113	0.495536
7	47402637	10	38818153	113	0.327381
7	47402637	10	47132353	113	0.327381
7	48755194	10	53563478	113	0.321743
7	48755194	10	53565168	113	0.321743
7	48755194	10	53565269	113	0.321743
7	26407017	10	61983421	113	0.30462
7	26407017	10	61985890	113	0.30462
7	26407017	10	61986560	113	0.30462
7	26407017	10	61986861	113	0.30462
7	26407017	10	61990749	113	0.30462
7	33402852	10	77474906	113	0.313463
7	34114712	10	73369750	113	0.329802
7	45761194	10	63331628	113	0.322845
7	45818606	10	63331628	113	0.306085
7	45818613	10	63331628	113	0.306085
7	39399539	10	93312451	113	0.312467
7	42125900	10	106740795	113	0.302382
7	46477204	10	81637031	113	0.300237
7	46479315	10	81637031	113	0.300237
7	46486937	10	81637031	113	0.300237
7	46507827	10	81636265	113	0.302843
7	46507827	10	81637031	113	0.313749
7	46511511	10	81636265	113	0.302843
7	46511511	10	81637031	113	0.313749
7	46522635	10	81636265	113	0.302843
7	46522635	10	81637031	113	0.313749
7	46525938	10	81636265	113	0.302843
7	46525938	10	81637031	113	0.313749
7	46533954	10	81636265	113	0.302843
7	46533954	10	81637031	113	0.313749
7	46541216	10	81637031	113	0.302108
7	46541777	10	81636265	113	0.302843
7	46541777	10	81637031	113	0.313749
7	46555820	10	81636265	113	0.302843
7	46555820	10	81637031	113	0.313749
7	46582703	10	81636265	113	0.30651
7	46582703	10	81637031	113	0.316892
7	46583124	10	81636265	113	0.30651
7	46583124	10	81637031	113	0.316892
7	46585949	10	81636265	113	0.30651
7	46585949	10	81637031	113	0.316892
7	46592463	10	81636265	113	0.30651
7	46592463	10	81637031	113	0.316892
7	46592998	10	81636265	113	0.30651
7	46592998	10	81637031	113	0.316892
7	46593607	10	81636265	113	0.30651
7	46593607	10	81637031	113	0.316892
7	46603358	10	81636265	113	0.30651
7	46603358	10	81637031	113	0.316892
7	25233341	10	118359697	113	0.306006
7	25233745	10	118359697	113	0.306006
7	25233789	10	118359697	113	0.306006
7	25235205	10	118359697	113	0.306006
7	25235462	10	118359697	113	0.306006
7	25237188	10	118359697	113	0.306006
7	25237595	10	118359697	113	0.306006
7	25238298	10	118359697	113	0.306006
7	25239328	10	118359697	113	0.306006
7	25239652	10	118359697	113	0.306006
7	25242348	10	118359697	113	0.305813
7	25243194	10	118359697	113	0.305813
7	27397999	10	129140160	113	0.308762
7	45650557	10	128580643	113	0.331361
7	45650559	10	128580643	113	0.331361
7	49646257	10	126764413	113	0.30832
7	54729338	10	113064008	113	0.304641
7	54729338	10	113064611	113	0.304641
7	61860499	10	11325955	113	0.504464
7	61860501	10	11325955	113	0.504464
7	61869044	10	12455573	113	0.327381
7	61872730	10	11325955	113	0.495536
7	62963227	10	15977878	113	0.315133
7	65261728	10	7681144	113	0.339209
7	65261728	10	7686780	113	0.328871
7	65261728	10	7686781	113	0.328871
7	65284894	10	18509367	113	0.300904
7	65284894	10	18517554	113	0.300904
7	65284894	10	18517742	113	0.312022
7	65284894	10	18517747	113	0.312022
7	65284895	10	18509367	113	0.300904
7	65284895	10	18517554	113	0.300904
7	65284895	10	18517742	113	0.312022
7	65284895	10	18517747	113	0.312022
7	65285406	10	1004279	113	0.366065
7	65285406	10	11325955	113	0.327381
7	72067242	10	21405282	113	0.30179
7	72084620	10	21405282	113	0.30179
7	72090341	10	21405282	113	0.30179
7	86684903	10	12472882	113	0.310831
7	86684927	10	12472882	113	0.310831
7	86691254	10	12472882	113	0.311319
7	86696714	10	12472882	113	0.311319
7	86714024	10	12472882	113	0.310831
7	86963681	10	17420833	113	0.300271
7	57774612	10	38563094	113	0.495536
7	57774612	10	38818160	113	0.495536
7	57774971	10	46982917	113	0.331361
7	57774971	10	46994375	113	0.504464
7	57774971	10	47002079	113	1
7	61858339	10	38561851	113	0.331361
7	61858339	10	38561855	113	0.331361
7	61858339	10	38568366	113	0.343301
7	61860499	10	38561851	113	0.504464
7	61860499	10	38561855	113	0.504464
7	61860501	10	38561851	113	0.504464
7	61860501	10	38561855	113	0.504464
7	61866912	10	38561851	113	0.343301
7	61866912	10	38561855	113	0.343301
7	61868923	10	42662172	113	1
7	61869051	10	47000239	113	0.343301
7	61869151	10	42662172	113	0.495536
7	61869443	10	38561851	113	0.327381
7	61869443	10	38561855	113	0.327381
7	61869443	10	39074770	113	0.318293
7	61869443	10	42662172	113	0.327381
7	61872730	10	47002079	113	0.495536
7	64556010	10	38561851	113	1
7	64556010	10	38561855	113	1
7	64556010	10	47069911	113	0.343301
7	64556010	10	51622671	113	0.495536
7	64556010	10	51622672	113	0.495536
7	64556011	10	38561851	113	1
7	64556011	10	38561855	113	1
7	64556011	10	47069911	113	0.343301
7	64556011	10	51622671	113	0.495536
7	64556011	10	51622672	113	0.495536
7	64954178	10	38561851	113	1
7	64954178	10	38561855	113	1
7	64954178	10	47069911	113	0.343301
7	64954178	10	51622671	113	0.495536
7	64954178	10	51622672	113	0.495536
7	65254387	10	47069911	113	0.331361
7	65261841	10	46984898	113	0.327381
7	65262177	10	38561359	113	0.327381
7	65262177	10	38561361	113	0.327381
7	65262181	10	38561359	113	0.327381
7	65262181	10	38561361	113	0.327381
7	65263064	10	46986851	113	1
7	65278438	10	38565298	113	0.327381
7	65278438	10	46984898	113	0.327381
7	65278439	10	38565298	113	0.327381
7	65278439	10	46984898	113	0.327381
7	65281460	10	46984898	113	0.495536
7	65281461	10	46984898	113	0.495536
7	65282751	10	38561359	113	0.327381
7	65282751	10	38561361	113	0.327381
7	65282753	10	38561359	113	0.327381
7	65282753	10	38561361	113	0.327381
7	65283083	10	38815907	113	0.327381
7	65283085	10	38815907	113	0.327381
7	65283382	10	38948020	113	0.504464
7	65283383	10	38948020	113	0.504464
7	65283554	10	38948020	113	0.504464
7	65284454	10	38948020	113	0.504464
7	65285569	10	47069911	113	0.331361
7	65285889	10	38816024	113	0.495536
7	65285889	10	38818141	113	0.495536
7	65285889	10	38818153	113	0.327381
7	65285889	10	47132353	113	0.327381
7	65286145	10	47092639	113	0.300532
7	65286145	10	47092640	113	0.300532
7	65287069	10	42662172	113	0.495536
7	65287930	10	38568366	113	1
7	66769353	10	38563094	113	1
7	66769353	10	38818141	113	0.495536
7	66769353	10	38818153	113	0.327381
7	66769353	10	38818160	113	1
7	68036803	10	30706430	113	0.313334
7	68036803	10	30708350	113	0.313334
7	68041389	10	30706430	113	0.313334
7	68041389	10	30708350	113	0.313334
7	71674226	10	47069911	113	0.331361
7	76044049	10	38816021	113	0.560908
7	76044050	10	38816021	113	0.560908
7	76044057	10	38566191	113	0.495536
7	76044057	10	38816021	113	0.495536
7	76044057	10	47004994	113	0.495536
7	76044058	10	38566191	113	0.495536
7	76044058	10	38816021	113	0.495536
7	76044058	10	47004994	113	0.495536
7	70454856	10	80033524	113	0.301734
7	70455138	10	80033524	113	0.301734
7	70466470	10	80033524	113	0.309281
7	78714236	10	65731148	113	0.31465
7	61868923	10	101384886	113	0.331361
7	61868923	10	101384889	113	0.331361
7	61869443	10	101384886	113	0.44584
7	61869443	10	101384889	113	0.44584
7	65262177	10	101384886	113	0.331361
7	65262177	10	101384889	113	0.331361
7	65262181	10	101384886	113	0.331361
7	65262181	10	101384889	113	0.331361
7	65278711	10	87881305	113	0.327381
7	65278712	10	87881305	113	0.327381
7	65282751	10	101384886	113	0.331361
7	65282751	10	101384889	113	0.331361
7	65282753	10	101384886	113	0.331361
7	65282753	10	101384889	113	0.331361
7	65283382	10	87881305	113	1
7	65283383	10	87881305	113	1
7	65283554	10	87881305	113	1
7	65284454	10	87881305	113	1
7	65287375	10	87881305	113	0.495536
7	70091614	10	102275504	113	0.305425
7	70091614	10	102280687	113	0.305425
7	70091614	10	102302457	113	0.305425
7	70775797	10	95382978	113	0.30099
7	70779595	10	95382978	113	0.30099
7	70780126	10	95382978	113	0.306504
7	70787039	10	95382978	113	0.30099
7	76936767	10	82137367	113	0.306048
7	57774612	10	127940357	113	0.495536
7	57774971	10	134824999	113	0.331361
7	61846946	10	130262779	113	0.400709
7	61863327	10	127580828	113	0.504464
7	64556010	10	121072493	113	0.327381
7	64556010	10	130262779	113	0.504464
7	64556011	10	121072493	113	0.327381
7	64556011	10	130262779	113	0.504464
7	64954178	10	121072493	113	0.327381
7	64954178	10	130262779	113	0.504464
7	65254364	10	127940304	113	0.327381
7	65254364	10	127940307	113	0.327381
7	65254364	10	127940357	113	0.327381
7	65254365	10	127940304	113	0.327381
7	65254365	10	127940307	113	0.327381
7	65254365	10	127940357	113	0.327381
7	65254387	10	127940304	113	1
7	65254387	10	127940307	113	1
7	65262266	10	127940357	113	0.495536
7	65262267	10	127940357	113	0.495536
7	65262268	10	127940357	113	0.495536
7	65285569	10	127940304	113	1
7	65285569	10	127940307	113	1
7	65286884	10	127580828	113	1
7	65287517	10	127580828	113	1
7	65287660	10	127580828	113	0.327381
7	65287660	10	127940357	113	0.327381
7	65287661	10	127580828	113	0.327381
7	65287661	10	127940357	113	0.327381
7	65287695	10	127580828	113	1
7	65287810	10	127580828	113	0.495536
7	67542378	10	135233473	113	0.31481
7	71483550	10	133938773	113	0.324609
7	71484768	10	133938773	113	0.324609
7	71487012	10	133938773	113	0.324609
7	71674226	10	127940304	113	1
7	71674226	10	127940307	113	1
7	74254384	10	133210976	113	0.300621
7	76661184	10	129266746	113	0.308775
7	76661184	10	129267218	113	0.308775
7	76661184	10	129267236	113	0.308775
7	76661184	10	129267327	113	0.337816
7	89643395	10	131405358	113	0.304526
7	92971776	10	112177753	113	0.409148
7	92972236	10	112177753	113	0.343101
7	92974662	10	112177753	113	0.409148
7	92975734	10	112177753	113	0.409148
7	92977307	10	112177753	113	0.409148
7	92978467	10	112177753	113	0.409148
7	101802456	10	12817992	113	0.373275
7	123082100	10	4295927	113	0.323708
7	123082100	10	4297181	113	0.323708
7	123082740	10	4295927	113	0.323708
7	123082740	10	4297181	113	0.323708
7	123111703	10	4295927	113	0.323708
7	123111703	10	4297181	113	0.323708
7	123112891	10	4295927	113	0.323708
7	123112891	10	4297181	113	0.323708
7	125296186	10	7614959	113	0.330913
7	98116266	10	47003215	113	0.495536
7	100615281	10	46984898	113	0.495536
7	101802456	10	42389334	113	0.36349
7	105486788	10	23782988	113	0.311652
7	105486788	10	23783898	113	0.311652
7	105486788	10	23785174	113	0.311652
7	105486788	10	23786926	113	0.311652
7	105486788	10	23788027	113	0.311652
7	104981792	10	79980041	113	0.324442
7	104981792	10	79980089	113	0.324442
7	104981792	10	79980235	113	0.324442
7	107517077	10	69865482	113	0.350452
7	107518960	10	69865482	113	0.350452
7	107519782	10	69865482	113	0.350452
7	107521746	10	69865482	113	0.331776
7	107523167	10	69865482	113	0.331776
7	125082499	10	79479538	113	0.325045
7	125082499	10	79479950	113	0.358524
7	125082499	10	79493722	113	0.353279
7	125082847	10	79479538	113	0.308563
7	125082847	10	79479950	113	0.340539
7	125082847	10	79493722	113	0.335466
7	125084159	10	79479538	113	0.308563
7	125084159	10	79479950	113	0.340539
7	125084159	10	79493722	113	0.335466
7	125095021	10	79479538	113	0.308563
7	125095021	10	79479950	113	0.340539
7	125095021	10	79493722	113	0.335466
7	127777029	10	79694129	113	0.300855
7	129947344	10	58604940	113	0.313701
7	96158339	10	98448239	113	0.307626
7	98176195	10	95570231	113	0.301657
7	120069561	10	106844487	113	0.305461
7	120070009	10	106844487	113	0.305461
7	120074650	10	106839935	113	0.316312
7	120074650	10	106843505	113	0.316312
7	120074650	10	106844487	113	0.319915
7	120074650	10	106849410	113	0.316312
7	120074650	10	106870929	113	0.316312
7	120075256	10	106839935	113	0.316312
7	120075256	10	106843505	113	0.316312
7	120075256	10	106844487	113	0.319915
7	120075256	10	106849410	113	0.316312
7	120075256	10	106870929	113	0.316312
7	120077135	10	106839935	113	0.316312
7	120077135	10	106843505	113	0.316312
7	120077135	10	106844487	113	0.319915
7	120077135	10	106849410	113	0.316312
7	120077135	10	106870929	113	0.316312
7	120085414	10	106839935	113	0.316312
7	120085414	10	106843505	113	0.316312
7	120085414	10	106844487	113	0.319915
7	120085414	10	106849410	113	0.316312
7	120085414	10	106870929	113	0.316312
7	120090189	10	106839935	113	0.316312
7	120090189	10	106843505	113	0.316312
7	120090189	10	106844487	113	0.319915
7	120090189	10	106849410	113	0.316312
7	120090189	10	106870929	113	0.316312
7	120091660	10	106839935	113	0.316312
7	120091660	10	106843505	113	0.316312
7	120091660	10	106844487	113	0.319915
7	120091660	10	106849410	113	0.316312
7	120091660	10	106870929	113	0.316312
7	120095138	10	106839935	113	0.316312
7	120095138	10	106843505	113	0.316312
7	120095138	10	106844487	113	0.319915
7	120095138	10	106849410	113	0.316312
7	120095138	10	106870929	113	0.316312
7	120097017	10	106839935	113	0.316312
7	120097017	10	106843505	113	0.316312
7	120097017	10	106844487	113	0.319915
7	120097017	10	106849410	113	0.316312
7	120097017	10	106870929	113	0.316312
7	126097901	10	80330172	113	0.312975
7	126107187	10	80330172	113	0.338744
7	126108318	10	80330172	113	0.365397
7	126111944	10	80330172	113	0.414377
7	126112903	10	80330172	113	0.414377
7	126120958	10	80330172	113	0.329181
7	126127301	10	80330172	113	0.35077
7	126133668	10	80330172	113	0.414377
7	126148228	10	80330172	113	0.414377
7	126149319	10	80330172	113	0.35077
7	126150701	10	80330172	113	0.336886
7	126153811	10	80330172	113	0.414377
7	126161481	10	80330172	113	0.414377
7	126161592	10	80330172	113	0.414377
7	126164046	10	80330172	113	0.414377
7	126165114	10	80330172	113	0.414377
7	126179249	10	80330172	113	0.380827
7	98177599	10	127940154	113	0.490991
7	103537963	10	128253390	113	0.340118
7	103539344	10	128253390	113	0.340118
7	103540475	10	128253390	113	0.340118
7	116202931	10	130237977	113	0.313698
7	116202931	10	130239354	113	0.313698
7	116202931	10	130252743	113	0.313698
7	123870380	10	134533839	113	0.313529
7	123873519	10	134533839	113	0.354604
7	123873862	10	134533839	113	0.313529
7	123874351	10	134533839	113	0.328869
7	123875182	10	134533839	113	0.313529
7	123875796	10	134533839	113	0.313529
7	123879140	10	134533839	113	0.313529
7	123879753	10	134533839	113	0.313529
7	123880490	10	134533839	113	0.313529
7	123880839	10	134533839	113	0.313529
7	123881931	10	134533839	113	0.313529
7	123882937	10	134533839	113	0.313529
7	123884974	10	134533839	113	0.313529
7	133978544	10	12074755	113	0.305079
7	133978544	10	12076074	113	0.305079
7	133978544	10	12076670	113	0.305079
7	144368312	10	1463042	113	0.302853
7	144368786	10	1463042	113	0.300689
7	144369037	10	1405673	113	0.322963
7	144369624	10	1405673	113	0.322963
7	144370968	10	1405673	113	0.322963
7	144373072	10	1405673	113	0.322963
7	144373766	10	1405673	113	0.322963
7	144377809	10	1405673	113	0.322963
7	151587856	10	18219933	113	0.300733
7	152103464	10	4868303	113	0.316894
7	152103464	10	4868879	113	0.316894
7	152103464	10	4871665	113	0.316894
7	152103464	10	4874214	113	0.316894
7	152103464	10	4874794	113	0.316894
7	152103464	10	4884447	113	0.316894
7	152103464	10	4889403	113	0.316894
7	152103464	10	4890145	113	0.316894
7	152103464	10	4895671	113	0.308694
7	152103464	10	4928890	113	0.300942
7	152103464	10	4929244	113	0.308694
7	152103464	10	4938607	113	0.308694
7	152103464	10	4939682	113	0.308694
7	152103464	10	4940832	113	0.308694
7	152103464	10	4948921	113	0.308694
7	152103464	10	4950453	113	0.308694
7	152103464	10	4953376	113	0.308694
7	152577994	10	21438409	113	0.310441
7	154396541	10	1532638	113	0.337464
7	154396541	10	1534156	113	0.323715
7	154396541	10	1544775	113	0.323715
7	154396541	10	1545463	113	0.323715
7	154396541	10	1547664	113	0.323715
7	154396541	10	1548281	113	0.323715
7	154396541	10	1549105	113	0.323715
7	154396541	10	1551814	113	0.323715
7	154396541	10	1553081	113	0.323715
7	154396541	10	1553671	113	0.323715
7	154396541	10	1553887	113	0.323715
7	154396541	10	1555178	113	0.323715
7	154396541	10	1555951	113	0.323715
7	154396541	10	1558145	113	0.323715
7	154396541	10	1560980	113	0.323715
7	154396541	10	1561997	113	0.323715
7	157509670	10	12817992	113	0.410708
7	157699183	10	20769837	113	0.31694
7	158212096	10	2549608	113	0.301214
7	158212096	10	2550063	113	0.301214
7	158212096	10	2551532	113	0.301214
7	158212100	10	2549608	113	0.301214
7	158212100	10	2550063	113	0.301214
7	158212100	10	2551532	113	0.301214
7	132292867	10	46986851	113	0.495536
7	138356730	10	46977838	113	0.343301
7	138356732	10	46977838	113	0.343301
7	138356734	10	46977838	113	0.343301
7	140632111	10	24768109	113	0.300506
7	141045302	10	50832109	113	0.304641
7	141045419	10	50832109	113	0.304641
7	141045805	10	50832109	113	0.304641
7	141046363	10	50832109	113	0.304641
7	141050691	10	50832109	113	0.304641
7	141051073	10	50832109	113	0.304641
7	141063175	10	50832109	113	0.304641
7	144081621	10	43078282	113	0.302842
7	144081621	10	43079529	113	0.302842
7	144081621	10	43086037	113	0.302842
7	144081621	10	43086992	113	0.302842
7	144081621	10	43097840	113	0.302842
7	144081621	10	43098863	113	0.302842
7	144081621	10	43109639	113	0.302842
7	144081621	10	43110504	113	0.302842
7	144081621	10	43112868	113	0.302842
7	144081621	10	43115393	113	0.302842
7	144081621	10	43116381	113	0.302842
7	146339620	10	44970427	113	0.300582
7	149028452	10	50003538	113	0.317064
7	149032387	10	50003538	113	0.317064
7	149043336	10	50003538	113	0.305471
7	149044481	10	50003538	113	0.305471
7	149047024	10	50003538	113	0.305471
7	149047041	10	50003538	113	0.305471
7	149700764	10	47003215	113	0.495536
7	151937348	10	50850754	113	0.308314
7	151941798	10	38561851	113	1
7	151941798	10	38561855	113	1
7	151941798	10	47069911	113	0.343301
7	151941798	10	51622671	113	0.495536
7	151941798	10	51622672	113	0.495536
7	151963776	10	38561851	113	1
7	151963776	10	38561855	113	1
7	151963776	10	47069911	113	0.343301
7	151963776	10	51622671	113	0.495536
7	151963776	10	51622672	113	0.495536
7	152103464	10	38561851	113	0.327381
7	152103464	10	38561855	113	0.327381
7	152103464	10	38565298	113	0.327381
7	152103464	10	42398380	113	0.308182
7	152103464	10	42398428	113	0.327381
7	153962083	10	38563094	113	0.327381
7	153962083	10	38818160	113	0.327381
7	156252010	10	30747197	113	0.310609
7	157502386	10	27620286	113	0.316581
7	157509670	10	42389334	113	0.307336
7	158203539	10	38562207	113	0.327381
7	158203539	10	46994375	113	0.504464
7	158203539	10	46995740	113	0.331361
7	158203539	10	47001293	113	0.495536
7	152298302	10	54615766	113	0.304726
7	153171988	10	60187040	113	0.30796
7	153171988	10	60209837	113	0.323944
7	153171988	10	60219652	113	0.316031
7	135945822	10	94219617	113	0.305099
7	135949778	10	94219617	113	0.305099
7	135952106	10	94219617	113	0.305099
7	138153051	10	92652850	113	0.305088
7	138153051	10	92663546	113	0.305088
7	138153051	10	92675857	113	0.305088
7	138153210	10	92652850	113	0.305088
7	138153210	10	92663546	113	0.305088
7	138153210	10	92675857	113	0.305088
7	138157831	10	92652850	113	0.305088
7	138157831	10	92663546	113	0.305088
7	138157831	10	92675857	113	0.305088
7	138165763	10	92652850	113	0.305088
7	138165763	10	92663546	113	0.305088
7	138165763	10	92675857	113	0.305088
7	138167195	10	92652850	113	0.305088
7	138167195	10	92663546	113	0.305088
7	138167195	10	92675857	113	0.305088
7	138167384	10	92652850	113	0.305088
7	138167384	10	92663546	113	0.305088
7	138167384	10	92675857	113	0.305088
7	138168952	10	92652850	113	0.305088
7	138168952	10	92663546	113	0.305088
7	138168952	10	92675857	113	0.305088
7	138169835	10	92652850	113	0.305088
7	138169835	10	92663546	113	0.305088
7	138169835	10	92675857	113	0.305088
7	138170302	10	92652850	113	0.305088
7	138170302	10	92663546	113	0.305088
7	138170302	10	92675857	113	0.305088
7	138177239	10	92652850	113	0.305088
7	138177239	10	92663546	113	0.305088
7	138177239	10	92675857	113	0.305088
7	138179839	10	92652850	113	0.305088
7	138179839	10	92663546	113	0.305088
7	138179839	10	92675857	113	0.305088
7	138182020	10	92652850	113	0.305088
7	138182020	10	92663546	113	0.305088
7	138182020	10	92675857	113	0.305088
7	138182764	10	92652850	113	0.305088
7	138182764	10	92663546	113	0.305088
7	138182764	10	92675857	113	0.305088
7	138182987	10	92652850	113	0.305088
7	138182987	10	92663546	113	0.305088
7	138182987	10	92675857	113	0.305088
7	138183558	10	92652850	113	0.305088
7	138183558	10	92663546	113	0.305088
7	138183558	10	92675857	113	0.305088
7	138184694	10	92652850	113	0.305088
7	138184694	10	92663546	113	0.305088
7	138184694	10	92675857	113	0.305088
7	138185436	10	92652850	113	0.305088
7	138185436	10	92663546	113	0.305088
7	138185436	10	92675857	113	0.305088
7	138185782	10	92652850	113	0.305088
7	138185782	10	92663546	113	0.305088
7	138185782	10	92675857	113	0.305088
7	138186562	10	92652850	113	0.305088
7	138186562	10	92663546	113	0.305088
7	138186562	10	92675857	113	0.305088
7	138186638	10	92652850	113	0.305088
7	138186638	10	92663546	113	0.305088
7	138186638	10	92675857	113	0.305088
7	138186644	10	92652850	113	0.305088
7	138186644	10	92663546	113	0.305088
7	138186644	10	92675857	113	0.305088
7	138187043	10	92652850	113	0.305088
7	138187043	10	92663546	113	0.305088
7	138187043	10	92675857	113	0.305088
7	138187755	10	92652850	113	0.305088
7	138187755	10	92663546	113	0.305088
7	138187755	10	92675857	113	0.305088
7	138188845	10	92652850	113	0.305088
7	138188845	10	92663546	113	0.305088
7	138188845	10	92675857	113	0.305088
7	138191386	10	92652850	113	0.305088
7	138191386	10	92663546	113	0.305088
7	138191386	10	92675857	113	0.305088
7	138191524	10	92652850	113	0.305088
7	138191524	10	92663546	113	0.305088
7	138191524	10	92675857	113	0.305088
7	138191763	10	92652850	113	0.305088
7	138191763	10	92663546	113	0.305088
7	138191763	10	92675857	113	0.305088
7	138191995	10	92652850	113	0.305088
7	138191995	10	92663546	113	0.305088
7	138191995	10	92675857	113	0.305088
7	138192214	10	92652850	113	0.305088
7	138192214	10	92663546	113	0.305088
7	138192214	10	92675857	113	0.305088
7	138192625	10	92652850	113	0.305088
7	138192625	10	92663546	113	0.305088
7	138192625	10	92675857	113	0.305088
7	138193083	10	92652850	113	0.305088
7	138193083	10	92663546	113	0.305088
7	138193083	10	92675857	113	0.305088
7	138193248	10	92652850	113	0.305088
7	138193248	10	92663546	113	0.305088
7	138193248	10	92675857	113	0.305088
7	138193971	10	92652850	113	0.305088
7	138193971	10	92663546	113	0.305088
7	138193971	10	92675857	113	0.305088
7	138194882	10	92652850	113	0.305088
7	138194882	10	92663546	113	0.305088
7	138194882	10	92675857	113	0.305088
7	138195139	10	92652850	113	0.305088
7	138195139	10	92663546	113	0.305088
7	138195139	10	92675857	113	0.305088
7	138196114	10	92652850	113	0.305088
7	138196114	10	92663546	113	0.305088
7	138196114	10	92675857	113	0.305088
7	138196227	10	92652850	113	0.305088
7	138196227	10	92663546	113	0.305088
7	138196227	10	92675857	113	0.305088
7	138197067	10	92652850	113	0.305088
7	138197067	10	92663546	113	0.305088
7	138197067	10	92675857	113	0.305088
7	138197103	10	92652850	113	0.305088
7	138197103	10	92663546	113	0.305088
7	138197103	10	92675857	113	0.305088
7	138199177	10	92652850	113	0.305088
7	138199177	10	92663546	113	0.305088
7	138199177	10	92675857	113	0.305088
7	138199452	10	92652850	113	0.305088
7	138199452	10	92663546	113	0.305088
7	138199452	10	92675857	113	0.305088
7	138199655	10	92652850	113	0.305088
7	138199655	10	92663546	113	0.305088
7	138199655	10	92675857	113	0.305088
7	138200148	10	92652850	113	0.305088
7	138200148	10	92663546	113	0.305088
7	138200148	10	92675857	113	0.305088
7	138200876	10	92652850	113	0.305088
7	138200876	10	92663546	113	0.305088
7	138200876	10	92675857	113	0.305088
7	138201087	10	92652850	113	0.305088
7	138201087	10	92663546	113	0.305088
7	138201087	10	92675857	113	0.305088
7	138205119	10	92652850	113	0.305088
7	138205119	10	92663546	113	0.305088
7	138205119	10	92675857	113	0.305088
7	138205619	10	92652850	113	0.305088
7	138205619	10	92663546	113	0.305088
7	138205619	10	92675857	113	0.305088
7	138205919	10	92652850	113	0.305088
7	138205919	10	92663546	113	0.305088
7	138205919	10	92675857	113	0.305088
7	138205936	10	92652850	113	0.305088
7	138205936	10	92663546	113	0.305088
7	138205936	10	92675857	113	0.305088
7	138206781	10	92652850	113	0.305088
7	138206781	10	92663546	113	0.305088
7	138206781	10	92675857	113	0.305088
7	138206867	10	92652850	113	0.305088
7	138206867	10	92663546	113	0.305088
7	138206867	10	92675857	113	0.305088
7	138208332	10	92652850	113	0.305088
7	138208332	10	92663546	113	0.305088
7	138208332	10	92675857	113	0.305088
7	138209857	10	92652850	113	0.305088
7	138209857	10	92663546	113	0.305088
7	138209857	10	92675857	113	0.305088
7	138212068	10	92652850	113	0.305088
7	138212068	10	92663546	113	0.305088
7	138212068	10	92675857	113	0.305088
7	138212143	10	92652850	113	0.305088
7	138212143	10	92663546	113	0.305088
7	138212143	10	92675857	113	0.305088
7	138212880	10	92652850	113	0.305088
7	138212880	10	92663546	113	0.305088
7	138212880	10	92675857	113	0.305088
7	138213008	10	92652850	113	0.305088
7	138213008	10	92663546	113	0.305088
7	138213008	10	92675857	113	0.305088
7	138214564	10	92652850	113	0.305088
7	138214564	10	92663546	113	0.305088
7	138214564	10	92675857	113	0.305088
7	138216073	10	92652850	113	0.305088
7	138216073	10	92663546	113	0.305088
7	138216073	10	92675857	113	0.305088
7	138216197	10	92652850	113	0.305088
7	138216197	10	92663546	113	0.305088
7	138216197	10	92675857	113	0.305088
7	138216912	10	92652850	113	0.305088
7	138216912	10	92663546	113	0.305088
7	138216912	10	92675857	113	0.305088
7	138216946	10	92652850	113	0.305088
7	138216946	10	92663546	113	0.305088
7	138216946	10	92675857	113	0.305088
7	138218845	10	92652850	113	0.305088
7	138218845	10	92663546	113	0.305088
7	138218845	10	92675857	113	0.305088
7	138219147	10	92652850	113	0.305088
7	138219147	10	92663546	113	0.305088
7	138219147	10	92675857	113	0.305088
7	138220474	10	92652850	113	0.305088
7	138220474	10	92663546	113	0.305088
7	138220474	10	92675857	113	0.305088
7	138220737	10	92652850	113	0.305088
7	138220737	10	92663546	113	0.305088
7	138220737	10	92675857	113	0.305088
7	138221257	10	92652850	113	0.305088
7	138221257	10	92663546	113	0.305088
7	138221257	10	92675857	113	0.305088
7	138221567	10	92652850	113	0.305088
7	138221567	10	92663546	113	0.305088
7	138221567	10	92675857	113	0.305088
7	138224146	10	92652850	113	0.310034
7	138224146	10	92663546	113	0.310034
7	138224146	10	92675857	113	0.310034
7	138227818	10	92652850	113	0.305088
7	138227818	10	92663546	113	0.305088
7	138227818	10	92675857	113	0.305088
7	138228834	10	92652850	113	0.305088
7	138228834	10	92663546	113	0.305088
7	138228834	10	92675857	113	0.305088
7	138229814	10	92652850	113	0.305088
7	138229814	10	92663546	113	0.305088
7	138229814	10	92675857	113	0.305088
7	138235246	10	92652850	113	0.305088
7	138235246	10	92663546	113	0.305088
7	138235246	10	92675857	113	0.305088
7	138238837	10	92652850	113	0.305088
7	138238837	10	92663546	113	0.305088
7	138238837	10	92675857	113	0.305088
7	138241025	10	92652850	113	0.305088
7	138241025	10	92663546	113	0.305088
7	138241025	10	92675857	113	0.305088
7	138244277	10	92652850	113	0.305088
7	138244277	10	92663546	113	0.305088
7	138244277	10	92675857	113	0.305088
7	138247754	10	92652850	113	0.305088
7	138247754	10	92663546	113	0.305088
7	138247754	10	92675857	113	0.305088
7	138249803	10	92652850	113	0.305088
7	138249803	10	92663546	113	0.305088
7	138249803	10	92675857	113	0.305088
7	138249885	10	92652850	113	0.305088
7	138249885	10	92663546	113	0.305088
7	138249885	10	92675857	113	0.305088
7	138250519	10	92652850	113	0.305088
7	138250519	10	92663546	113	0.305088
7	138250519	10	92675857	113	0.305088
7	138252469	10	92652850	113	0.305088
7	138252469	10	92663546	113	0.305088
7	138252469	10	92675857	113	0.305088
7	144735553	10	105345984	113	0.305673
7	153962083	10	95345982	113	0.322064
7	135497137	10	127905962	113	0.305886
7	139056989	10	129879700	113	0.313552
7	139056989	10	129880500	113	0.318695
7	139056989	10	129880911	113	0.313552
7	139056989	10	129890157	113	0.313552
7	146273608	10	134316410	113	0.311558
7	146274427	10	134316410	113	0.311558
7	146275566	10	134316410	113	0.311558
7	146275635	10	134316410	113	0.311558
7	146335630	10	134316410	113	0.339809
7	146340972	10	134316410	113	0.311558
7	146344455	10	134316410	113	0.311558
7	146350629	10	134316410	113	0.311558
7	146356801	10	134316410	113	0.311558
7	146357220	10	134316410	113	0.311558
7	149543269	10	112186736	113	0.312314
7	151941798	10	121072493	113	0.327381
7	151941798	10	130262779	113	0.504464
7	151963776	10	121072493	113	0.327381
7	151963776	10	130262779	113	0.504464
7	153962148	10	134665502	113	1
7	155821633	10	130260943	113	0.33136
7	156030259	10	114730797	113	0.300509
7	157406470	10	120334210	113	0.304259
7	1536448	11	16956619	113	0.302299
7	1536448	11	16984663	113	0.302299
7	6739920	11	6563565	113	0.341806
7	7026012	11	11821358	113	0.339939
7	7026012	11	11822990	113	0.339939
7	7026012	11	11830325	113	0.339939
7	7026012	11	11835639	113	0.322142
7	7026601	11	11821358	113	0.339939
7	7026601	11	11822990	113	0.339939
7	7026601	11	11830325	113	0.339939
7	7026601	11	11835639	113	0.322142
7	9914727	11	15767027	113	0.331711
7	16483826	11	18196715	113	0.302537
7	22811994	11	3213462	113	0.311903
7	507178	11	35270130	113	0.495536
7	507178	11	35270133	113	0.495536
7	1230163	11	45111746	113	0.311086
7	3964943	11	23954554	113	0.306853
7	3964943	11	23955313	113	0.306853
7	3964943	11	23959367	113	0.329797
7	3964943	11	23959481	113	0.329797
7	3964943	11	23964913	113	0.306853
7	3964943	11	23976168	113	0.327789
7	3964943	11	23984183	113	0.329797
7	3964943	11	23984228	113	0.329797
7	3976284	11	23959367	113	0.319381
7	3976284	11	23959481	113	0.319381
7	3976284	11	23976168	113	0.313529
7	3976284	11	23984183	113	0.319381
7	3976284	11	23984228	113	0.319381
7	3985422	11	23959367	113	0.319381
7	3985422	11	23959481	113	0.319381
7	3985422	11	23976168	113	0.313529
7	3985422	11	23984183	113	0.319381
7	3985422	11	23984228	113	0.319381
7	3985492	11	23959367	113	0.319381
7	3985492	11	23959481	113	0.319381
7	3985492	11	23976168	113	0.313529
7	3985492	11	23984183	113	0.319381
7	3985492	11	23984228	113	0.319381
7	3999702	11	23954554	113	0.326237
7	3999702	11	23955313	113	0.326237
7	3999702	11	23958077	113	0.318867
7	3999702	11	23958362	113	0.318867
7	3999702	11	23959101	113	0.314298
7	3999702	11	23959367	113	0.352272
7	3999702	11	23959481	113	0.352272
7	3999702	11	23959810	113	0.318867
7	3999702	11	23961526	113	0.318867
7	3999702	11	23962310	113	0.318867
7	3999702	11	23962944	113	0.314298
7	3999702	11	23964913	113	0.326237
7	3999702	11	23970328	113	0.318867
7	3999702	11	23976168	113	0.345129
7	3999702	11	23977197	113	0.32559
7	3999702	11	23978632	113	0.318867
7	3999702	11	23983244	113	0.318867
7	3999702	11	23983467	113	0.318867
7	3999702	11	23984183	113	0.352272
7	3999702	11	23984228	113	0.352272
7	3999702	11	23995690	113	0.301073
7	3999702	11	24006427	113	0.301073
7	7909011	11	43104048	113	0.301027
7	9179359	11	35647747	113	0.311706
7	9179519	11	35647747	113	0.311706
7	9180357	11	35647747	113	0.311706
7	11227575	11	49473817	113	0.321848
7	17890197	11	27398015	113	0.310556
7	17890197	11	27402380	113	0.310556
7	6215441	11	81373454	113	0.308912
7	7805968	11	63385739	113	0.338065
7	15461823	11	60166175	113	0.314549
7	15461823	11	60166622	113	0.314549
7	15461823	11	60166808	113	0.314549
7	15463396	11	60166175	113	0.314549
7	15463396	11	60166622	113	0.314549
7	15463396	11	60166808	113	0.314549
7	15471771	11	60166175	113	0.314549
7	15471771	11	60166622	113	0.314549
7	15471771	11	60166808	113	0.314549
7	15475187	11	60166175	113	0.314549
7	15475187	11	60166622	113	0.314549
7	15475187	11	60166808	113	0.314549
7	25041599	11	79198872	113	0.304851
7	2464394	11	84059608	113	0.305054
7	4326332	11	88329190	113	0.304579
7	4326332	11	88337553	113	0.304579
7	4326332	11	88339535	113	0.304579
7	9755022	11	96063722	113	0.320101
7	836641	11	123478397	113	0.327593
7	2742346	11	108846020	113	0.314292
7	2742672	11	108846020	113	0.314292
7	4197059	11	119784330	113	0.31783
7	4197067	11	119784330	113	0.31783
7	4197070	11	119784330	113	0.31783
7	5198571	11	132272961	113	0.311518
7	5198851	11	132272961	113	0.311518
7	5199472	11	132272961	113	0.311518
7	5199474	11	132272961	113	0.311518
7	5199477	11	132272961	113	0.311518
7	25263463	11	480016	113	0.326822
7	25495130	11	17145583	113	0.325344
7	25495130	11	17153263	113	0.303933
7	25495130	11	17155772	113	0.3166
7	25495130	11	17183867	113	0.3166
7	39544941	11	3537799	113	0.30272
7	39544941	11	3537800	113	0.30272
7	39544941	11	3538149	113	0.30272
7	39544941	11	3539348	113	0.30272
7	39544941	11	3540099	113	0.30272
7	39544941	11	3543602	113	0.301002
7	39544941	11	3543892	113	0.305911
7	39544941	11	3543945	113	0.301002
7	47402637	11	189626	113	0.327381
7	47402637	11	189627	113	0.327381
7	47702404	11	12270917	113	0.315674
7	47702404	11	12270932	113	0.315674
7	47702404	11	12271266	113	0.358469
7	48268304	11	9808508	113	0.303504
7	48268338	11	9808508	113	0.303504
7	56610235	11	9370624	113	0.320947
7	29935386	11	24087970	113	0.306545
7	29938822	11	24087970	113	0.306545
7	29938827	11	24087970	113	0.306545
7	29939294	11	24087970	113	0.306545
7	29939946	11	24087970	113	0.306545
7	29942444	11	24087970	113	0.306545
7	29952207	11	24087970	113	0.306545
7	29952481	11	24087970	113	0.306545
7	35576601	11	45910440	113	0.313339
7	35576601	11	45911598	113	0.313339
7	35576601	11	45912285	113	0.313339
7	35576601	11	45913771	113	0.313339
7	35576601	11	45913811	113	0.313339
7	35576601	11	45931367	113	0.314799
7	35576601	11	45933444	113	0.314799
7	35576601	11	45944761	113	0.314799
7	44073243	11	30907535	113	0.308314
7	44073243	11	30915046	113	0.308314
7	44073244	11	30907535	113	0.308314
7	44073244	11	30915046	113	0.308314
7	42324525	11	60084465	113	0.308762
7	42324525	11	60085893	113	0.308762
7	42325966	11	60084465	113	0.308762
7	42325966	11	60085893	113	0.308762
7	46790911	11	101445189	113	0.302048
7	49159878	11	90903746	113	0.306501
7	53432231	11	95042042	113	0.305291
7	53432231	11	95042578	113	0.305291
7	26199207	11	107732438	113	0.317296
7	27904523	11	114261524	113	0.311483
7	27907894	11	114261524	113	0.311483
7	29381368	11	115535130	113	0.307316
7	29381368	11	115536210	113	0.307316
7	29381368	11	115537320	113	0.330619
7	29381368	11	115537563	113	0.307278
7	29381368	11	115538354	113	0.330619
7	29381368	11	115539152	113	0.330619
7	29389905	11	115535130	113	0.30976
7	29389905	11	115536210	113	0.30976
7	29389905	11	115537320	113	0.327244
7	29389905	11	115537563	113	0.301804
7	29389905	11	115538354	113	0.327244
7	29389905	11	115539152	113	0.327244
7	38389291	11	129948489	113	0.3015
7	38389291	11	129948889	113	0.3015
7	38389291	11	129948944	113	0.3015
7	38389291	11	129949279	113	0.3015
7	47672464	11	115049210	113	0.300354
7	57905810	11	189861	113	0.327381
7	57905810	11	189863	113	0.327381
7	57905810	11	189987	113	0.327381
7	57905810	11	190010	113	0.327381
7	57905810	11	190324	113	0.327381
7	57905810	11	190567	113	0.327381
7	57905810	11	190571	113	0.327381
7	61531441	11	189774	113	0.334428
7	61858339	11	11581545	113	0.331361
7	61860499	11	11581545	113	0.504464
7	61860501	11	11581545	113	0.504464
7	61866912	11	1092715	113	0.331361
7	61866912	11	11581545	113	0.343301
7	61869443	11	11581545	113	0.327381
7	64556010	11	11581545	113	1
7	64556011	11	11581545	113	1
7	64557137	11	186243	113	0.504464
7	64954178	11	11581545	113	1
7	65262266	11	189987	113	0.495536
7	65262266	11	190010	113	0.495536
7	65262266	11	190324	113	0.495536
7	65262266	11	190567	113	0.495536
7	65262266	11	190571	113	0.495536
7	65262267	11	189987	113	0.495536
7	65262267	11	190010	113	0.495536
7	65262267	11	190324	113	0.495536
7	65262267	11	190567	113	0.495536
7	65262267	11	190571	113	0.495536
7	65262268	11	189987	113	0.495536
7	65262268	11	190010	113	0.495536
7	65262268	11	190324	113	0.495536
7	65262268	11	190567	113	0.495536
7	65262268	11	190571	113	0.495536
7	65283083	11	189774	113	0.331361
7	65283085	11	189774	113	0.331361
7	65285889	11	189626	113	0.327381
7	65285889	11	189627	113	0.327381
7	71366411	11	16367062	113	0.302253
7	71366411	11	16380754	113	0.307314
7	71902440	11	20608749	113	0.329732
7	71904602	11	20608749	113	0.316651
7	79642647	11	6622857	113	0.31401
7	79652489	11	6622857	113	0.303198
7	79680901	11	6622857	113	0.31401
7	79700468	11	6622857	113	0.362399
7	79702402	11	6622857	113	0.362399
7	79713780	11	6622857	113	0.373815
7	79714925	11	6622857	113	0.373815
7	57774612	11	35270119	113	0.495536
7	64385181	11	27651388	113	0.300994
7	66769353	11	35270119	113	1
7	65281280	11	64320641	113	0.331361
7	65282448	11	64320641	113	0.327381
7	65282449	11	64320641	113	0.327381
7	66769241	11	71091485	113	0.331361
7	66769242	11	71091485	113	0.331361
7	90834396	11	68975524	113	0.311087
7	90834396	11	68976119	113	0.311087
7	90834487	11	68975524	113	0.311087
7	90834487	11	68976119	113	0.311087
7	70310346	11	102778026	113	0.302701
7	70310346	11	102778305	113	0.302701
7	70310346	11	102784568	113	0.302701
7	70310346	11	102787951	113	0.302701
7	70310346	11	102788576	113	0.302701
7	70310346	11	102791899	113	0.302701
7	70310346	11	102796731	113	0.302701
7	82397017	11	105364198	113	0.322344
7	82397017	11	105366244	113	0.322344
7	82397017	11	105368260	113	0.318302
7	82397017	11	105371746	113	0.322344
7	82397017	11	105375733	113	0.322344
7	82397017	11	105376859	113	0.322344
7	82397017	11	105387922	113	0.322344
7	82398384	11	105292183	113	0.300173
7	82398384	11	105305511	113	0.300173
7	82398384	11	105306788	113	0.300173
7	82398384	11	105309031	113	0.300173
7	82398384	11	105332680	113	0.300173
7	82398384	11	105333424	113	0.300173
7	82398384	11	105347893	113	0.300173
7	82398384	11	105350155	113	0.300173
7	82398384	11	105363130	113	0.300173
7	82398384	11	105364198	113	0.33485
7	82398384	11	105366244	113	0.33485
7	82398384	11	105368260	113	0.331735
7	82398384	11	105371746	113	0.33485
7	82398384	11	105375733	113	0.33485
7	82398384	11	105376859	113	0.33485
7	82398384	11	105387922	113	0.33485
7	82402029	11	105364198	113	0.325566
7	82402029	11	105366244	113	0.325566
7	82402029	11	105371746	113	0.325566
7	82402029	11	105375733	113	0.325566
7	82402029	11	105376859	113	0.325566
7	82402029	11	105387922	113	0.325566
7	90785979	11	94855753	113	0.332503
7	90809776	11	94855753	113	0.31102
7	91332832	11	91723607	113	0.303757
7	91466700	11	99074178	113	0.301054
7	91466700	11	99075029	113	0.301054
7	91466700	11	99075920	113	0.301054
7	91466700	11	99077570	113	0.301054
7	91466700	11	99084056	113	0.301054
7	91466700	11	99084079	113	0.301054
7	91466700	11	99085191	113	0.301054
7	91466700	11	99085239	113	0.301054
7	91466700	11	99086508	113	0.301054
7	91468765	11	99074178	113	0.301054
7	91468765	11	99075029	113	0.301054
7	91468765	11	99075920	113	0.301054
7	91468765	11	99077570	113	0.301054
7	91468765	11	99084056	113	0.301054
7	91468765	11	99084079	113	0.301054
7	91468765	11	99085191	113	0.301054
7	91468765	11	99085239	113	0.301054
7	91468765	11	99086508	113	0.301054
7	61846265	11	114432205	113	0.504464
7	61846265	11	114432208	113	0.504464
7	61846265	11	114432209	113	0.504464
7	61846269	11	114432205	113	0.504464
7	61846269	11	114432208	113	0.504464
7	61846269	11	114432209	113	0.504464
7	61858339	11	114432967	113	0.331361
7	61860499	11	114432967	113	0.504464
7	61860501	11	114432967	113	0.504464
7	61866912	11	114432967	113	0.343301
7	61869443	11	114432967	113	0.327381
7	64556010	11	114432303	113	0.495536
7	64556010	11	114432967	113	1
7	64556011	11	114432303	113	0.495536
7	64556011	11	114432967	113	1
7	64954178	11	114432303	113	0.495536
7	64954178	11	114432967	113	1
7	65254364	11	134629874	113	0.327381
7	65254365	11	134629874	113	0.327381
7	65262177	11	120199470	113	0.495536
7	65262181	11	120199470	113	0.495536
7	65282751	11	120199470	113	0.495536
7	65282753	11	120199470	113	0.495536
7	65283083	11	134629874	113	1
7	65283085	11	134629874	113	1
7	65284259	11	134629874	113	0.495536
7	65287069	11	134629874	113	0.495536
7	70885993	11	126793697	113	0.302768
7	70885993	11	126799013	113	0.302768
7	79097463	11	128644407	113	0.304451
7	79097463	11	128644782	113	0.304451
7	100550777	11	1017883	113	0.467378
7	100550787	11	1017883	113	0.467378
7	113363243	11	20835257	113	0.306347
7	113367033	11	20835257	113	0.306347
7	113368085	11	20835257	113	0.323516
7	113368529	11	20835257	113	0.323516
7	113375802	11	20835257	113	0.323516
7	113379525	11	20835257	113	0.306347
7	113379723	11	20835257	113	0.306347
7	113379726	11	20835257	113	0.306347
7	113385040	11	20835257	113	0.306347
7	113388083	11	20835257	113	0.306347
7	113388091	11	20835257	113	0.306347
7	113401054	11	20835257	113	0.306347
7	113405396	11	20835257	113	0.323516
7	113406214	11	20835257	113	0.323516
7	113410224	11	20835257	113	0.323516
7	113411413	11	20835257	113	0.323516
7	113426067	11	20835257	113	0.323516
7	113428587	11	20835257	113	0.323516
7	124323324	11	2902939	113	0.300502
7	124324125	11	2902939	113	0.300502
7	124325199	11	2902939	113	0.300502
7	124326263	11	2902939	113	0.300502
7	94580041	11	24619588	113	0.326894
7	94580776	11	24619588	113	0.311903
7	94585643	11	24619588	113	0.311903
7	94589181	11	24619588	113	0.300536
7	94591059	11	24619588	113	0.300536
7	94598349	11	24619588	113	0.311903
7	94601868	11	24619588	113	0.311903
7	94602363	11	24619588	113	0.311903
7	94605377	11	24619588	113	0.311903
7	94607136	11	24619588	113	0.311903
7	94608867	11	24619588	113	0.300536
7	94615739	11	24619588	113	0.300536
7	94622113	11	24619588	113	0.300536
7	94623447	11	24619588	113	0.300536
7	94626706	11	24619588	113	0.300536
7	94634397	11	24619588	113	0.311903
7	94635593	11	24619588	113	0.311903
7	94638516	11	24619588	113	0.300536
7	94646319	11	24619588	113	0.311903
7	94647559	11	24619588	113	0.311903
7	94652340	11	24619588	113	0.327959
7	94654789	11	24619588	113	0.300536
7	94655129	11	24619588	113	0.300536
7	99399963	11	35270316	113	0.318293
7	101692300	11	44478658	113	0.314556
7	101692300	11	44481959	113	0.300052
7	101692300	11	44492116	113	0.319322
7	101692300	11	44492699	113	0.319322
7	101692300	11	44493700	113	0.319322
7	101692300	11	44493710	113	0.319322
7	101692300	11	44494546	113	0.3137
7	101714967	11	44477046	113	0.302272
7	101714967	11	44478658	113	0.333078
7	101714967	11	44481959	113	0.31612
7	101714967	11	44492116	113	0.341644
7	101714967	11	44492699	113	0.341644
7	101714967	11	44493700	113	0.341644
7	101714967	11	44493710	113	0.341644
7	101714967	11	44495166	113	0.323437
7	101714967	11	44495624	113	0.313919
7	101714967	11	44497946	113	0.313919
7	101715452	11	44477046	113	0.302272
7	101715452	11	44478658	113	0.333078
7	101715452	11	44481959	113	0.31612
7	101715452	11	44492116	113	0.341644
7	101715452	11	44492699	113	0.341644
7	101715452	11	44493700	113	0.341644
7	101715452	11	44493710	113	0.341644
7	101715452	11	44495166	113	0.323437
7	101715452	11	44495624	113	0.313919
7	101715452	11	44497946	113	0.313919
7	101719154	11	44477046	113	0.302272
7	101719154	11	44478658	113	0.333078
7	101719154	11	44481959	113	0.31612
7	101719154	11	44492116	113	0.341644
7	101719154	11	44492699	113	0.341644
7	101719154	11	44493700	113	0.341644
7	101719154	11	44493710	113	0.341644
7	101719154	11	44495166	113	0.323437
7	101719154	11	44495624	113	0.313919
7	101719154	11	44497946	113	0.313919
7	101730201	11	44477046	113	0.302272
7	101730201	11	44478658	113	0.333078
7	101730201	11	44481959	113	0.31612
7	101730201	11	44492116	113	0.341644
7	101730201	11	44492699	113	0.341644
7	101730201	11	44493700	113	0.341644
7	101730201	11	44493710	113	0.341644
7	101730201	11	44495166	113	0.323437
7	101730201	11	44495624	113	0.313919
7	101730201	11	44497946	113	0.313919
7	101731838	11	44477046	113	0.302272
7	101731838	11	44478658	113	0.333078
7	101731838	11	44481959	113	0.31612
7	101731838	11	44492116	113	0.341644
7	101731838	11	44492699	113	0.341644
7	101731838	11	44493700	113	0.341644
7	101731838	11	44493710	113	0.341644
7	101731838	11	44495166	113	0.323437
7	101731838	11	44495624	113	0.313919
7	101731838	11	44497946	113	0.313919
7	101824181	11	44496781	113	0.300222
7	106011119	11	35951052	113	0.338305
7	106011170	11	35951052	113	0.338305
7	123206447	11	27455162	113	0.307782
7	123206447	11	27457584	113	0.301259
7	123206447	11	27462473	113	0.301259
7	123206447	11	27468743	113	0.301259
7	123214999	11	27455162	113	0.307782
7	123214999	11	27457584	113	0.301259
7	123214999	11	27462473	113	0.301259
7	123214999	11	27468743	113	0.301259
7	126009900	11	37955876	113	0.31309
7	126009900	11	37958101	113	0.31309
7	126009900	11	37959644	113	0.31309
7	126009900	11	37960484	113	0.31309
7	126009900	11	37964867	113	0.325492
7	126009900	11	37974358	113	0.31309
7	126009900	11	37975081	113	0.31309
7	126009900	11	37979809	113	0.31309
7	94584315	11	72917511	113	0.307073
7	94590501	11	72917511	113	0.312515
7	94590751	11	72917511	113	0.312515
7	94645240	11	72917511	113	0.307073
7	94703784	11	72917511	113	0.351428
7	103453594	11	81030314	113	0.319353
7	103455620	11	81027804	113	0.305906
7	103455620	11	81030314	113	0.33066
7	103459799	11	81030314	113	0.319353
7	123859196	11	63612706	113	0.33909
7	123859196	11	63637391	113	0.33909
7	101639759	11	106346008	113	0.310699
7	101639976	11	106346008	113	0.310699
7	102050573	11	89418304	113	0.312586
7	102083129	11	89418304	113	0.325741
7	102083786	11	89418304	113	0.325741
7	106715320	11	100380746	113	0.315313
7	118351868	11	88426361	113	0.311925
7	118351868	11	88432450	113	0.355586
7	118351868	11	88432648	113	0.355586
7	118351868	11	88432917	113	0.355586
7	118351868	11	88432970	113	0.355586
7	118351868	11	88432991	113	0.355586
7	118351868	11	88433123	113	0.333626
7	118351868	11	88433520	113	0.355586
7	126054148	11	98905681	113	0.368699
7	126054148	11	98905696	113	0.368699
7	126054148	11	98906388	113	0.368699
7	126054148	11	98911339	113	0.368699
7	126054148	11	98914882	113	0.368699
7	98116266	11	114433193	113	0.495536
7	98116266	11	114433196	113	0.495536
7	113993259	11	121284054	113	0.344367
7	116202890	11	121983802	113	0.333383
7	116202890	11	121983986	113	0.329929
7	116202890	11	121984236	113	0.305993
7	116202894	11	121983802	113	0.311747
7	116202894	11	121983986	113	0.311927
7	125450691	11	112642976	113	0.330913
7	125450691	11	112643453	113	0.315426
7	125455351	11	112643453	113	0.302427
7	128543117	11	120536453	113	0.353106
7	128545855	11	120536453	113	0.382277
7	129827755	11	124793682	113	0.318267
7	129829416	11	124793682	113	0.318267
7	129836710	11	124793682	113	0.318267
7	129840923	11	124793682	113	0.318267
7	129843402	11	124793682	113	0.318267
7	132146609	11	3480821	113	0.300905
7	132146609	11	3480864	113	0.300905
7	133916167	11	7576808	113	0.303044
7	133916167	11	7576813	113	0.303044
7	139619573	11	20552376	113	0.314235
7	141686183	11	22481807	113	0.346886
7	144220581	11	18599418	113	0.326032
7	144221241	11	18599418	113	0.326032
7	151147823	11	8701836	113	0.311297
7	151147823	11	8702016	113	0.370519
7	151147823	11	8702726	113	0.327149
7	151147823	11	8702809	113	0.305365
7	151147823	11	8706764	113	0.30303
7	151147823	11	8706769	113	0.30303
7	151147823	11	8708654	113	0.30303
7	151147823	11	8718674	113	0.343934
7	151147823	11	8719807	113	0.319381
7	151147823	11	8720740	113	0.374971
7	151147823	11	8723058	113	0.319381
7	151147823	11	8727827	113	0.312482
7	151147823	11	8729625	113	0.319381
7	151147823	11	8770113	113	0.308696
7	151147823	11	8782195	113	0.308696
7	151941798	11	11581545	113	1
7	151963776	11	11581545	113	1
7	152103464	11	11581545	113	0.327381
7	158319999	11	189626	113	0.300942
7	158319999	11	189627	113	0.300942
7	158523234	11	189987	113	0.327381
7	158523234	11	190010	113	0.327381
7	158523234	11	190324	113	0.327381
7	158523234	11	190567	113	0.327381
7	158523234	11	190571	113	0.327381
7	158523236	11	189987	113	0.327381
7	158523236	11	190010	113	0.327381
7	158523236	11	190324	113	0.327381
7	158523236	11	190567	113	0.327381
7	158523236	11	190571	113	0.327381
7	158523238	11	189987	113	0.327381
7	158523238	11	190010	113	0.327381
7	158523238	11	190324	113	0.327381
7	158523238	11	190567	113	0.327381
7	158523238	11	190571	113	0.327381
7	131236179	11	34555530	113	0.313416
7	134447365	11	24755301	113	0.307096
7	134447509	11	24755301	113	0.307096
7	134448272	11	24755301	113	0.307096
7	134448720	11	24755301	113	0.307096
7	134448747	11	24755301	113	0.307096
7	134449586	11	24755301	113	0.307096
7	134449794	11	24755301	113	0.307096
7	134450173	11	24755301	113	0.307096
7	134451603	11	24755301	113	0.307096
7	135463029	11	37932382	113	0.302938
7	135463029	11	37936522	113	0.302938
7	139026941	11	23555935	113	0.317423
7	153962083	11	35270119	113	0.327381
7	156771802	11	41638201	113	0.303761
7	156774834	11	41638201	113	0.303761
7	156775609	11	41638201	113	0.321314
7	156775609	11	41653074	113	0.306971
7	156776323	11	41638201	113	0.318368
7	156776323	11	41653074	113	0.308051
7	151435722	11	69697828	113	0.303003
7	151435722	11	69698328	113	0.303003
7	152103755	11	62278630	113	0.312294
7	152103755	11	62303656	113	0.312294
7	145915549	11	85163984	113	0.316816
7	145926688	11	85163984	113	0.316816
7	145930602	11	85163984	113	0.316816
7	151446605	11	93274755	113	0.307551
7	158296711	11	90608199	113	0.301269
7	158300650	11	90608199	113	0.300502
7	131379694	11	125561001	113	0.303715
7	131379694	11	125572015	113	0.303715
7	131379694	11	125582150	113	0.307811
7	149700764	11	114433193	113	0.495536
7	149700764	11	114433196	113	0.495536
7	151941798	11	114432303	113	0.495536
7	151941798	11	114432967	113	1
7	151963776	11	114432303	113	0.495536
7	151963776	11	114432967	113	1
7	152103464	11	114432967	113	0.327381
7	152840248	11	119719640	113	0.31947
7	153752987	11	123477352	113	0.310769
7	153757209	11	123477352	113	0.304048
7	155119981	11	118226641	113	0.30014
7	155120034	11	118226641	113	0.30014
7	155120068	11	118226641	113	0.30014
7	155120098	11	118226641	113	0.30014
7	155120113	11	118226641	113	0.30014
7	155122370	11	118226641	113	0.30014
7	155134684	11	118226641	113	0.30014
7	507178	12	83560	113	1
7	507178	12	83801	113	0.495536
7	507178	12	83802	113	0.495536
7	507178	12	84457	113	0.495536
7	507200	12	146358	113	0.343301
7	507200	12	146359	113	0.343301
7	507200	12	147020	113	0.495536
7	507200	12	147213	113	1
7	507200	12	147214	113	1
7	3723786	12	6537207	113	0.337612
7	6586880	12	1655986	113	0.30633
7	6952956	12	20150509	113	0.300081
7	6952956	12	20150614	113	0.300081
7	6952956	12	20170650	113	0.301148
7	9969525	12	5077236	113	0.303897
7	9969525	12	5077674	113	0.303897
7	1169619	12	28730887	113	0.306641
7	6427741	12	47038916	113	0.320418
7	6431404	12	47038916	113	0.320418
7	6431690	12	47038916	113	0.320418
7	10931596	12	42896844	113	0.305688
7	11907530	12	48421856	113	0.310406
7	8228798	12	63900554	113	0.304776
7	8230099	12	63900554	113	0.328484
7	21806183	12	67204380	113	0.307109
7	21806183	12	67204383	113	0.307109
7	4214505	12	96546605	113	0.315152
7	20182336	12	93343023	113	0.302478
7	20182336	12	93346202	113	0.302478
7	20182336	12	93346453	113	0.302478
7	24085173	12	95495041	113	0.32346
7	3411725	12	131623101	113	0.333369
7	3411725	12	131623198	113	0.333369
7	3411725	12	131623730	113	0.308716
7	3411725	12	131624446	113	0.333369
7	3411725	12	131624973	113	0.312046
7	3411725	12	131625428	113	0.331974
7	3412100	12	131623101	113	0.315579
7	3412100	12	131623198	113	0.315579
7	3412100	12	131624446	113	0.315579
7	3412100	12	131625428	113	0.313988
7	3412450	12	131623101	113	0.333369
7	3412450	12	131623198	113	0.333369
7	3412450	12	131623730	113	0.308716
7	3412450	12	131624446	113	0.333369
7	3412450	12	131624973	113	0.312046
7	3412450	12	131625428	113	0.331974
7	3412515	12	131623101	113	0.333369
7	3412515	12	131623198	113	0.333369
7	3412515	12	131623730	113	0.308716
7	3412515	12	131624446	113	0.333369
7	3412515	12	131624973	113	0.312046
7	3412515	12	131625428	113	0.331974
7	3413024	12	131623101	113	0.333369
7	3413024	12	131623198	113	0.333369
7	3413024	12	131623730	113	0.308716
7	3413024	12	131624446	113	0.333369
7	3413024	12	131624973	113	0.312046
7	3413024	12	131625428	113	0.331974
7	3413867	12	131623101	113	0.333369
7	3413867	12	131623198	113	0.333369
7	3413867	12	131623730	113	0.308716
7	3413867	12	131624446	113	0.333369
7	3413867	12	131624973	113	0.312046
7	3413867	12	131625428	113	0.331974
7	6227640	12	115344385	113	0.303005
7	9003766	12	117936521	113	0.308231
7	10233678	12	114349337	113	0.344144
7	10233678	12	114349771	113	0.313364
7	10233678	12	114354569	113	0.344144
7	10233678	12	114355947	113	0.359644
7	10233678	12	114357801	113	0.313364
7	10233678	12	114360316	113	0.313364
7	10233678	12	114360639	113	0.344144
7	10233678	12	114362207	113	0.313364
7	10233678	12	114362632	113	0.344144
7	10233678	12	114362699	113	0.313364
7	10233678	12	114362803	113	0.313364
7	10233678	12	114366289	113	0.313364
7	10233678	12	114381222	113	0.313364
7	10233678	12	114382420	113	0.313364
7	10233678	12	114382635	113	0.313364
7	10758787	12	117876572	113	0.303587
7	10814130	12	113961741	113	0.313562
7	11624359	12	121218556	113	0.306494
7	13687162	12	133826142	113	0.308367
7	15856883	12	118323900	113	0.318436
7	15856883	12	118323914	113	0.318436
7	15856883	12	118325900	113	0.318436
7	15856883	12	118327614	113	0.318436
7	15860600	12	118323900	113	0.327274
7	15860600	12	118323914	113	0.327274
7	15860600	12	118325900	113	0.327274
7	15860600	12	118326787	113	0.307642
7	15860600	12	118327614	113	0.327274
7	15862537	12	118323900	113	0.304395
7	15862537	12	118323914	113	0.304395
7	15862537	12	118325900	113	0.304395
7	15862537	12	118327614	113	0.304395
7	15866386	12	118323900	113	0.334691
7	15866386	12	118323914	113	0.334691
7	15866386	12	118325900	113	0.334691
7	15866386	12	118326787	113	0.315765
7	15866386	12	118327614	113	0.334691
7	15869354	12	118323900	113	0.317385
7	15869354	12	118323914	113	0.317385
7	15869354	12	118325900	113	0.317385
7	15869354	12	118327614	113	0.317385
7	15871669	12	118323900	113	0.330237
7	15871669	12	118323914	113	0.330237
7	15871669	12	118325900	113	0.330237
7	15871669	12	118326787	113	0.311358
7	15871669	12	118327614	113	0.330237
7	18145127	12	124719280	113	0.330757
7	34954911	12	10333453	113	0.309773
7	42212210	12	11151171	113	0.300081
7	42212210	12	11171073	113	0.301208
7	42212210	12	11179764	113	0.301208
7	42212210	12	11179773	113	0.301208
7	42212210	12	11201689	113	0.301208
7	42212210	12	11212264	113	0.301208
7	42212210	12	11280531	113	0.321743
7	42212210	12	11307213	113	0.321743
7	44774142	12	15245265	113	0.328279
7	44774398	12	15245265	113	0.328279
7	44776301	12	15245265	113	0.345882
7	44785454	12	15245265	113	0.305718
7	50018323	12	6879202	113	0.315963
7	54817063	12	3946516	113	0.305751
7	29463534	12	27664862	113	0.303029
7	29892795	12	25422447	113	0.307397
7	29892795	12	25424082	113	0.307397
7	35197577	12	43421075	113	0.301344
7	53052594	12	42378962	113	0.306412
7	53052594	12	42401839	113	0.306412
7	53074051	12	42378962	113	0.311078
7	53074051	12	42401839	113	0.311078
7	53078099	12	42378962	113	0.311078
7	53078099	12	42401839	113	0.311078
7	31719569	12	53039537	113	0.302249
7	31719569	12	53056014	113	0.336945
7	31719569	12	53056501	113	0.336945
7	31719569	12	53057094	113	0.336945
7	44073243	12	72234795	113	0.300189
7	44073244	12	72234795	113	0.300189
7	38689986	12	92232503	113	0.31016
7	51115638	12	95841667	113	0.322851
7	51115638	12	95852177	113	0.31594
7	51115638	12	95876032	113	0.31594
7	51115638	12	95894704	113	0.31594
7	51119353	12	95841667	113	0.322851
7	51119353	12	95852177	113	0.31594
7	51119353	12	95876032	113	0.31594
7	51119353	12	95894704	113	0.31594
7	51122963	12	95841667	113	0.322851
7	51122963	12	95852177	113	0.31594
7	51122963	12	95876032	113	0.31594
7	51122963	12	95894704	113	0.31594
7	51126308	12	95841667	113	0.336574
7	51126308	12	95852177	113	0.328769
7	51126308	12	95876032	113	0.328769
7	51126308	12	95894704	113	0.328769
7	28733540	12	130124241	113	0.302498
7	31284238	12	125114617	113	0.302946
7	31284595	12	125114617	113	0.302946
7	31286302	12	125114617	113	0.302946
7	31287909	12	125114617	113	0.302946
7	31287909	12	125115496	113	0.309
7	31289105	12	125114617	113	0.302946
7	31289682	12	125114617	113	0.302946
7	31290165	12	125114617	113	0.302946
7	31291745	12	125114617	113	0.302946
7	31291852	12	125114617	113	0.302946
7	31292739	12	125114617	113	0.302946
7	31293860	12	125114617	113	0.302946
7	31294238	12	125114617	113	0.302946
7	31294494	12	125114617	113	0.302946
7	31295018	12	125114617	113	0.302946
7	32983713	12	122944819	113	0.309568
7	40761143	12	131607184	113	0.322516
7	55036759	12	117873023	113	0.307782
7	57774971	12	147020	113	0.495536
7	57886460	12	156760	113	1
7	57886460	12	156761	113	1
7	57886460	12	157727	113	1
7	57886460	12	157729	113	1
7	57886460	12	168327	113	1
7	57886460	12	169206	113	0.495536
7	57886460	12	169207	113	0.495536
7	61867422	12	147213	113	0.504464
7	61867422	12	147214	113	0.504464
7	62562446	12	22148965	113	0.311297
7	64556010	12	146358	113	0.331361
7	64556010	12	146359	113	0.331361
7	64556010	12	167548	113	0.504464
7	64556010	12	167551	113	0.504464
7	64556010	12	4716598	113	0.495536
7	64556011	12	146358	113	0.331361
7	64556011	12	146359	113	0.331361
7	64556011	12	167548	113	0.504464
7	64556011	12	167551	113	0.504464
7	64556011	12	4716598	113	0.495536
7	64954178	12	146358	113	0.331361
7	64954178	12	146359	113	0.331361
7	64954178	12	167548	113	0.504464
7	64954178	12	167551	113	0.504464
7	64954178	12	4716598	113	0.495536
7	65278438	12	83560	113	0.327381
7	65278439	12	83560	113	0.327381
7	65283742	12	167874	113	0.343301
7	65283742	12	167875	113	0.343301
7	65283743	12	167874	113	0.343301
7	65283743	12	167875	113	0.343301
7	65285688	12	167874	113	1
7	65285688	12	167875	113	1
7	65287375	12	83560	113	0.495536
7	67149794	12	9943700	113	0.33196
7	67149799	12	9943700	113	0.33196
7	67158170	12	9943700	113	0.33196
7	67633770	12	6479223	113	0.312934
7	67633828	12	6479223	113	0.312934
7	67641790	12	6479223	113	0.312934
7	67642170	12	6479223	113	0.312934
7	67643851	12	6479223	113	0.312934
7	67643983	12	6479223	113	0.33175
7	67851664	12	6998371	113	0.306406
7	77314620	12	5428909	113	0.307607
7	77346098	12	5428909	113	0.307607
7	77364536	12	5428909	113	0.307607
7	77365770	12	5428909	113	0.307607
7	77372779	12	5428909	113	0.301175
7	77374804	12	5428909	113	0.307607
7	77374846	12	5428909	113	0.307607
7	77376322	12	5428909	113	0.307607
7	77381732	12	5428909	113	0.307607
7	77382263	12	5428909	113	0.307607
7	77400587	12	5428909	113	0.307607
7	77400589	12	5428909	113	0.307607
7	72935915	12	47730968	113	0.313477
7	72935915	12	47730993	113	0.313477
7	72935915	12	47731604	113	0.313477
7	72993887	12	47730968	113	0.313477
7	72993887	12	47730993	113	0.313477
7	72993887	12	47731604	113	0.313477
7	77059517	12	40106882	113	0.313014
7	77061916	12	40106882	113	0.313014
7	88917556	12	44379392	113	0.315479
7	65263064	12	51892554	113	0.327381
7	65263064	12	51892557	113	0.327381
7	68543661	12	76605764	113	0.306865
7	80235592	12	52325189	113	0.337425
7	88918148	12	71821162	113	0.304004
7	88918464	12	71821162	113	0.304004
7	56842227	12	106589069	113	0.322922
7	64556010	12	96049138	113	0.495536
7	64556011	12	96049138	113	0.495536
7	64954178	12	96049138	113	0.495536
7	65261841	12	104373728	113	0.327381
7	65278438	12	104373728	113	0.327381
7	65278439	12	104373728	113	0.327381
7	65281460	12	104373728	113	0.495536
7	65281461	12	104373728	113	0.495536
7	83712754	12	96527043	113	0.300184
7	88917556	12	102917746	113	0.317132
7	88917556	12	102923513	113	0.317132
7	88918148	12	102917746	113	0.329309
7	88918464	12	102917746	113	0.329309
7	65261728	12	124823562	113	0.312294
7	65281280	12	122845695	113	0.343301
7	65281280	12	122845698	113	0.343301
7	68080330	12	114435061	113	0.304839
7	68080349	12	114435061	113	0.304839
7	68081705	12	114435061	113	0.304839
7	86180511	12	124001687	113	0.308341
7	100607642	12	167243	113	0.331361
7	100607643	12	167243	113	0.331361
7	100607646	12	167243	113	0.331361
7	100614740	12	169296	113	0.327381
7	100614961	12	167874	113	0.495536
7	100614961	12	167875	113	0.495536
7	111405110	12	931226	113	0.302538
7	114797576	12	6425927	113	0.308785
7	114798962	12	6425927	113	0.316908
7	114806067	12	6425927	113	0.316908
7	114810757	12	6425927	113	0.316908
7	114812888	12	6425927	113	0.316908
7	114813706	12	6425927	113	0.316908
7	114815324	12	6425927	113	0.316908
7	123163350	12	24155555	113	0.309396
7	123163350	12	24155575	113	0.309396
7	123163350	12	24155636	113	0.309396
7	130112069	12	8277801	113	0.30849
7	130112069	12	8277960	113	0.30849
7	130112069	12	8278181	113	0.30849
7	130445428	12	8325443	113	0.319077
7	130445428	12	8325462	113	0.319077
7	130445428	12	8325660	113	0.301508
7	97703683	12	38625959	113	0.314451
7	103955922	12	51138164	113	0.322418
7	101180079	12	53826285	113	0.323798
7	101181492	12	53826285	113	0.306966
7	106054246	12	71951777	113	0.324551
7	106054246	12	71952108	113	0.324551
7	106054246	12	71953690	113	0.324551
7	112588452	12	57574746	113	0.314617
7	112588452	12	57577722	113	0.314617
7	112588452	12	57577756	113	0.314617
7	112588452	12	57581028	113	0.314617
7	121510293	12	69691039	113	0.309476
7	130662581	12	54304282	113	0.305956
7	100550656	12	96049138	113	0.321321
7	100550658	12	96049138	113	0.321321
7	100615281	12	104373728	113	0.495536
7	111053450	12	108190716	113	0.382078
7	111053450	12	108199275	113	0.382078
7	111053450	12	108200700	113	0.498436
7	111053450	12	108203587	113	0.517164
7	111053450	12	108203819	113	0.517164
7	111053450	12	108204317	113	0.517164
7	111053450	12	108204981	113	0.517164
7	111053450	12	108210398	113	0.348766
7	111053450	12	108212257	113	0.348766
7	111053450	12	108213085	113	0.461539
7	111053450	12	108214544	113	0.493568
7	111053450	12	108214958	113	0.493568
7	111053450	12	108215124	113	0.493568
7	111053450	12	108215453	113	0.348766
7	111053450	12	108215546	113	0.348766
7	111053450	12	108215599	113	0.348766
7	111053450	12	108215608	113	0.349637
7	111053450	12	108215986	113	0.348766
7	111053450	12	108216334	113	0.348766
7	111053450	12	108216336	113	0.348766
7	111053450	12	108217117	113	0.348766
7	111053450	12	108217216	113	0.348766
7	111053450	12	108217491	113	0.348766
7	111053450	12	108217669	113	0.348766
7	111053450	12	108217717	113	0.346383
7	111053450	12	108218194	113	0.348766
7	111053450	12	108219353	113	0.348766
7	111053450	12	108220378	113	0.38291
7	111053450	12	108221981	113	0.348766
7	111053450	12	108225008	113	0.348766
7	111053450	12	108225401	113	0.348766
7	111053450	12	108225918	113	0.348766
7	111053450	12	108227107	113	0.348766
7	111053450	12	108228062	113	0.348766
7	111053450	12	108229110	113	0.348766
7	111053450	12	108229428	113	0.348766
7	111053450	12	108232110	113	0.348766
7	111053450	12	108232495	113	0.348766
7	111053450	12	108233574	113	0.348766
7	111053450	12	108235032	113	0.348766
7	111053450	12	108235439	113	0.348766
7	111053450	12	108236047	113	0.330767
7	111053450	12	108237582	113	0.348766
7	111053450	12	108237900	113	0.348766
7	111053450	12	108238512	113	0.330767
7	111053450	12	108240312	113	0.330767
7	111053450	12	108242074	113	0.330767
7	111053450	12	108243060	113	0.330767
7	111053450	12	108244385	113	0.460277
7	111053450	12	108245074	113	0.330767
7	111053450	12	108245981	113	0.460277
7	111053450	12	108247928	113	0.460277
7	111053450	12	108250401	113	0.426598
7	111053450	12	108253345	113	0.460277
7	111053450	12	108253703	113	0.426598
7	111053450	12	108257542	113	0.460277
7	111053450	12	108259087	113	0.460277
7	111053450	12	108260810	113	0.426598
7	111053450	12	108261835	113	0.460277
7	111053450	12	108264872	113	0.426598
7	111053450	12	108265047	113	0.407962
7	111053450	12	108265120	113	0.460277
7	111053450	12	108267714	113	0.359607
7	111053450	12	108269268	113	0.359607
7	111053450	12	108269553	113	0.359607
7	111053450	12	108273133	113	0.359607
7	111053544	12	108190168	113	0.372815
7	111053544	12	108191693	113	0.349004
7	111053544	12	108193351	113	0.349004
7	111053544	12	108193551	113	0.349004
7	111053544	12	108194435	113	0.349004
7	111053544	12	108194866	113	0.349004
7	111053544	12	108195453	113	0.423141
7	111053544	12	108196613	113	0.423141
7	111053544	12	108199398	113	0.423141
7	111053544	12	108201307	113	0.541887
7	111053544	12	108204123	113	0.587701
7	111053544	12	108204129	113	0.557141
7	111053544	12	108204918	113	0.522019
7	111053544	12	108205756	113	0.587701
7	111053544	12	108207208	113	0.497908
7	111053544	12	108207233	113	0.424602
7	111053544	12	108207558	113	0.43309
7	111053544	12	108208551	113	0.433095
7	111053544	12	108208987	113	0.486016
7	111053544	12	108210072	113	0.433095
7	111053544	12	108210619	113	0.511915
7	111053544	12	108212328	113	0.416062
7	111053544	12	108212639	113	0.440046
7	111053544	12	108213356	113	0.505057
7	111053544	12	108215698	113	0.360448
7	111053544	12	108220447	113	0.511915
7	111053544	12	108227299	113	0.505057
7	111053544	12	108232388	113	0.511915
7	111053544	12	108232723	113	0.360448
7	111053544	12	108238841	113	0.338916
7	111053544	12	108239742	113	0.343276
7	111053544	12	108240410	113	0.338916
7	111053544	12	108241309	113	0.338916
7	111053544	12	108241658	113	0.358112
7	111053544	12	108245901	113	0.358112
7	111053544	12	108247424	113	0.344517
7	111053544	12	108253348	113	0.358112
7	111053544	12	108253425	113	0.358112
7	111053544	12	108256004	113	0.358112
7	111053544	12	108256531	113	0.358112
7	111053544	12	108256970	113	0.358112
7	111053544	12	108257726	113	0.358112
7	111053544	12	108258332	113	0.358112
7	111053544	12	108261313	113	0.358112
7	111053544	12	108261596	113	0.358112
7	111053544	12	108263228	113	0.358112
7	97307680	12	122649175	113	0.302649
7	97307680	12	122654124	113	0.305501
7	97307680	12	122654125	113	0.305501
7	101802456	12	124719280	113	0.453072
7	101802456	12	125574712	113	0.516032
7	101802456	12	125574714	113	0.484554
7	101802456	12	127068073	113	0.505977
7	101802456	12	130864381	113	0.312773
7	101802456	12	131024573	113	0.35652
7	118597232	12	111830485	113	0.316107
7	118597232	12	111831993	113	0.316107
7	118604449	12	111830485	113	0.316107
7	118604449	12	111831993	113	0.316107
7	118607281	12	111830485	113	0.309172
7	118607281	12	111831993	113	0.309172
7	118609983	12	111830485	113	0.316107
7	118609983	12	111831993	113	0.316107
7	121397299	12	120362022	113	0.308518
7	121397299	12	120363062	113	0.301713
7	121397299	12	120363614	113	0.308518
7	130397723	12	113302685	113	0.311358
7	130397723	12	113311672	113	0.311358
7	130397723	12	113313160	113	0.311358
7	138356730	12	83560	113	0.331361
7	138356732	12	83560	113	0.331361
7	138356734	12	83560	113	0.331361
7	138933756	12	10270064	113	0.333699
7	138933756	12	10271430	113	0.307151
7	138933756	12	10271604	113	0.307151
7	138933756	12	10271701	113	0.307151
7	138933756	12	10272445	113	0.344328
7	138933756	12	10272646	113	0.307151
7	138933756	12	10272701	113	0.307151
7	138933756	12	10272705	113	0.307151
7	138933756	12	10273322	113	0.307151
7	138933756	12	10273335	113	0.307151
7	138933756	12	10273336	113	0.307151
7	138933756	12	10273362	113	0.307151
7	138933756	12	10273477	113	0.307151
7	138933756	12	10274029	113	0.307151
7	138933756	12	10274447	113	0.307151
7	138933756	12	10274451	113	0.307151
7	138933756	12	10274566	113	0.307151
7	138933756	12	10274786	113	0.307151
7	138933756	12	10274849	113	0.307151
7	138933756	12	10275072	113	0.326626
7	138933756	12	10275982	113	0.333699
7	138933756	12	10276314	113	0.303031
7	138933756	12	10277113	113	0.307151
7	138933756	12	10277733	113	0.307151
7	138933756	12	10278489	113	0.307151
7	147361097	12	22994461	113	0.300271
7	149664412	12	12269411	113	0.30053
7	151400498	12	14259339	113	0.301162
7	151941798	12	146358	113	0.331361
7	151941798	12	146359	113	0.331361
7	151941798	12	167548	113	0.504464
7	151941798	12	167551	113	0.504464
7	151941798	12	4716598	113	0.495536
7	151963776	12	146358	113	0.331361
7	151963776	12	146359	113	0.331361
7	151963776	12	167548	113	0.504464
7	151963776	12	167551	113	0.504464
7	151963776	12	4716598	113	0.495536
7	152103464	12	167874	113	0.327381
7	152103464	12	167875	113	0.327381
7	153962083	12	5682368	113	0.339893
7	153962148	12	92834	113	1
7	153962148	12	164460	113	1
7	134348514	12	33824418	113	0.320339
7	134348514	12	33824538	113	0.319967
7	134349321	12	33824418	113	0.320339
7	134349321	12	33824538	113	0.319967
7	157218781	12	29298853	113	0.301269
7	133554498	12	68231476	113	0.305502
7	141900882	12	68543604	113	0.310043
7	141901506	12	68543604	113	0.307859
7	151520550	12	65814891	113	0.300041
7	142793634	12	85193734	113	0.304851
7	151941798	12	96049138	113	0.495536
7	151963776	12	96049138	113	0.495536
7	152103464	12	96049138	113	0.660661
7	152375848	12	101682127	113	0.321407
7	155135979	12	104918621	113	0.311979
7	135964569	12	128752300	113	0.302517
7	140024638	12	110333253	113	0.344038
7	140024638	12	110971390	113	0.309622
7	140029303	12	110333253	113	0.315918
7	140029303	12	110580754	113	0.305335
7	140029303	12	110971390	113	0.325313
7	140029516	12	110333253	113	0.315918
7	140029516	12	110580754	113	0.305335
7	140029516	12	110971390	113	0.325313
7	140029621	12	110333253	113	0.315918
7	140029621	12	110580754	113	0.305335
7	140029621	12	110971390	113	0.325313
7	140030497	12	110333253	113	0.306734
7	140030497	12	110548641	113	0.304231
7	140030497	12	110580754	113	0.318164
7	140030497	12	110942677	113	0.304231
7	140030497	12	110966052	113	0.304231
7	140030497	12	110971390	113	0.311037
7	140030551	12	110333253	113	0.315918
7	140030551	12	110580754	113	0.305335
7	140030551	12	110971390	113	0.325313
7	144922850	12	124575977	113	0.304978
7	150483609	12	121192687	113	0.315407
7	150483609	12	121205078	113	0.315407
7	150483609	12	121217765	113	0.315407
7	150483609	12	121218380	113	0.315407
7	150483609	12	121220375	113	0.315407
7	150483609	12	121222556	113	0.315407
7	150483609	12	121222578	113	0.315407
7	150483609	12	121223244	113	0.315407
7	150483609	12	121237668	113	0.315407
7	150483609	12	121238204	113	0.315407
7	150483609	12	121241695	113	0.315407
7	150483609	12	121243790	113	0.315407
7	150483609	12	121245158	113	0.315407
7	150483609	12	121245752	113	0.315407
7	150483609	12	121253747	113	0.315407
7	150483609	12	121255334	113	0.315407
7	150483609	12	121256141	113	0.315407
7	150483609	12	121256520	113	0.315407
7	150483609	12	121261894	113	0.315407
7	150483609	12	121264010	113	0.315407
7	150483609	12	121266621	113	0.315407
7	150483609	12	121267126	113	0.315407
7	150483609	12	121268033	113	0.315407
7	150483609	12	121270401	113	0.315407
7	150483609	12	121274062	113	0.315407
7	150483609	12	121274178	113	0.315407
7	150483609	12	121289686	113	0.315407
7	150483609	12	121292704	113	0.315407
7	150483609	12	121298644	113	0.315407
7	150483609	12	121301732	113	0.315407
7	150483609	12	121303626	113	0.315407
7	150483609	12	121309129	113	0.315407
7	150483609	12	121314056	113	0.315407
7	150483609	12	121316778	113	0.315407
7	150483609	12	121324115	113	0.315407
7	150483609	12	121324727	113	0.315407
7	150483609	12	121328082	113	0.315407
7	150483609	12	121329967	113	0.315407
7	150483609	12	121333548	113	0.315407
7	150483609	12	121333552	113	0.315407
7	150483609	12	121341933	113	0.315407
7	150483609	12	121342084	113	0.315407
7	150483609	12	121344574	113	0.315407
7	150483609	12	121376416	113	0.308762
7	153914228	12	128911965	113	0.301148
7	153914228	12	128911967	113	0.301148
7	153914346	12	128911965	113	0.301148
7	153914346	12	128911967	113	0.301148
7	157509670	12	124719280	113	0.522851
7	157509670	12	125574712	113	0.417129
7	157509670	12	125574714	113	0.388656
7	157509670	12	127068073	113	0.409138
7	807777	13	33112423	113	0.312201
7	807777	13	33113576	113	0.312201
7	807777	13	33117349	113	0.302469
7	807777	13	33121740	113	0.312201
7	807777	13	33122339	113	0.302469
7	807777	13	33122731	113	0.312201
7	807777	13	33123767	113	0.302469
7	807777	13	33130933	113	0.302469
7	807777	13	33131906	113	0.302469
7	807777	13	33142881	113	0.302469
7	807777	13	33145702	113	0.302469
7	807777	13	33166878	113	0.302469
7	807777	13	33170556	113	0.302469
7	807777	13	33173270	113	0.302469
7	807777	13	33199080	113	0.302469
7	807777	13	33215926	113	0.302469
7	807777	13	33234161	113	0.302469
7	807777	13	33250657	113	0.302469
7	807777	13	33250878	113	0.302469
7	807777	13	33258986	113	0.302469
7	807777	13	33286896	113	0.302469
7	807777	13	33292810	113	0.302469
7	807777	13	33326277	113	0.302469
7	807777	13	33330531	113	0.302469
7	807777	13	33330667	113	0.302469
7	807777	13	33338232	113	0.302469
7	807777	13	33340086	113	0.302469
7	7162734	13	20490883	113	0.321414
7	7247368	13	27090603	113	0.302645
7	24008462	13	28948682	113	0.321233
7	24008462	13	28948836	113	0.321233
7	24008462	13	28949422	113	0.321233
7	24008462	13	28950012	113	0.321233
7	24008462	13	28951507	113	0.306486
7	24008462	13	28953340	113	0.321233
7	24008462	13	28953808	113	0.336765
7	24008462	13	28957786	113	0.300281
7	24008462	13	28957787	113	0.300281
7	24009757	13	28948682	113	0.321233
7	24009757	13	28948836	113	0.321233
7	24009757	13	28949422	113	0.321233
7	24009757	13	28950012	113	0.321233
7	24009757	13	28951507	113	0.306486
7	24009757	13	28953340	113	0.321233
7	24009757	13	28953808	113	0.336765
7	24009757	13	28957786	113	0.300281
7	24009757	13	28957787	113	0.300281
7	24018530	13	28948682	113	0.314999
7	24018530	13	28948836	113	0.314999
7	24018530	13	28949422	113	0.314999
7	24018530	13	28950012	113	0.314999
7	24018530	13	28953340	113	0.314999
7	24018530	13	28953808	113	0.331108
7	24035841	13	28948682	113	0.301775
7	24035841	13	28948836	113	0.301775
7	24035841	13	28949422	113	0.301775
7	24035841	13	28950012	113	0.301775
7	24035841	13	28953340	113	0.301775
7	24035841	13	28953808	113	0.317703
7	24035929	13	28948682	113	0.301775
7	24035929	13	28948836	113	0.301775
7	24035929	13	28949422	113	0.301775
7	24035929	13	28950012	113	0.301775
7	24035929	13	28953340	113	0.301775
7	24035929	13	28953808	113	0.317703
7	24036209	13	28948682	113	0.301775
7	24036209	13	28948836	113	0.301775
7	24036209	13	28949422	113	0.301775
7	24036209	13	28950012	113	0.301775
7	24036209	13	28953340	113	0.301775
7	24036209	13	28953808	113	0.317703
7	1791913	13	53453327	113	0.302664
7	5471555	13	49420160	113	0.306709
7	9059066	13	44117372	113	0.308934
7	9059191	13	44117372	113	0.308934
7	9059422	13	44117372	113	0.308934
7	9060223	13	44117372	113	0.332896
7	14943804	13	58270183	113	0.38215
7	14943804	13	58271326	113	0.336755
7	14943804	13	58280581	113	0.336755
7	14943804	13	58287413	113	0.38215
7	14943804	13	58289680	113	0.38215
7	14943804	13	58294368	113	0.38215
7	14943804	13	58304238	113	0.336755
7	14943804	13	58305097	113	0.38215
7	14943804	13	58311597	113	0.336755
7	14943804	13	58311710	113	0.336755
7	14943804	13	58317469	113	0.300843
7	14943804	13	58322739	113	0.336755
7	14943804	13	58323957	113	0.336755
7	14943804	13	58324271	113	0.336755
7	14943804	13	58325061	113	0.336755
7	14943804	13	58326415	113	0.336755
7	18994401	13	44401135	113	0.309728
7	18994401	13	44401761	113	0.309728
7	18994401	13	44403666	113	0.309728
7	18994401	13	44411410	113	0.309728
7	18994401	13	44413599	113	0.309728
7	18994401	13	44414701	113	0.309728
7	18994401	13	44414998	113	0.309728
7	18994401	13	44420217	113	0.309728
7	18994401	13	44422964	113	0.309728
7	18994401	13	44426528	113	0.309728
7	18994401	13	44427123	113	0.309728
7	18994401	13	44427572	113	0.309728
7	18994401	13	44431741	113	0.309728
7	18994401	13	44431910	113	0.309728
7	18994401	13	44434735	113	0.309728
7	18994401	13	44438556	113	0.309728
7	18994401	13	44452227	113	0.323149
7	13415047	13	71272347	113	0.311925
7	13416573	13	71272347	113	0.311925
7	14943804	13	58327016	113	0.336755
7	14943804	13	58327095	113	0.336755
7	14943804	13	58330860	113	0.336755
7	14943804	13	58331125	113	0.336755
7	14943804	13	58335031	113	0.336755
7	14943804	13	58335466	113	0.336755
7	14943804	13	58341463	113	0.324204
7	14943804	13	58341733	113	0.336755
7	14943804	13	58344998	113	0.336755
7	14943804	13	58345417	113	0.336755
7	14943804	13	58345559	113	0.336755
7	14943804	13	58347846	113	0.336755
7	14943804	13	58355387	113	0.336755
7	14943804	13	58356333	113	0.336755
7	14943804	13	58358505	113	0.336755
7	14943804	13	58360293	113	0.336755
7	14943804	13	58414239	113	0.336755
7	14943804	13	58421000	113	0.336755
7	14943804	13	58431834	113	0.336755
7	14943804	13	58431955	113	0.336755
7	14943804	13	58432492	113	0.31654
7	14943804	13	58434918	113	0.336755
7	14943804	13	58435733	113	0.336755
7	14943804	13	58441303	113	0.300843
7	14943804	13	58441308	113	0.300843
7	14943804	13	58441979	113	0.336755
7	14943804	13	58442501	113	0.336755
7	14943804	13	58452530	113	0.31654
7	14943804	13	58454269	113	0.336755
7	14943804	13	58458806	113	0.336755
7	14943804	13	58473067	113	0.31654
7	14943804	13	58475901	113	0.31653
7	14943804	13	58503642	113	0.31654
7	14943804	13	58530091	113	0.31654
7	14943804	13	58544194	113	0.31654
7	15532708	13	69020294	113	0.303154
7	21643513	13	70971812	113	0.323601
7	21643513	13	70975263	113	0.323601
7	21643513	13	70975818	113	0.323601
7	21643513	13	70978494	113	0.316581
7	21643513	13	70990461	113	0.323601
7	21643513	13	70990645	113	0.323601
7	21644427	13	70971812	113	0.323601
7	21644427	13	70975263	113	0.323601
7	21644427	13	70975818	113	0.323601
7	21644427	13	70978494	113	0.316581
7	21644427	13	70990461	113	0.323601
7	21644427	13	70990645	113	0.323601
7	22190131	13	66765269	113	0.322648
7	22190131	13	66766885	113	0.328896
7	22190131	13	66768056	113	0.328896
7	22190131	13	66768978	113	0.322648
7	22190131	13	66769018	113	0.328896
7	22190131	13	66775400	113	0.322648
7	4852451	13	98932026	113	0.30155
7	4852451	13	98932103	113	0.30155
7	7833237	13	114034246	113	0.316286
7	7833237	13	114034617	113	0.316286
7	13230768	13	104373261	113	0.322694
7	16875774	13	111221881	113	0.303907
7	16875774	13	111221918	113	0.303907
7	18772444	13	107385731	113	0.336819
7	18772474	13	107385731	113	0.366351
7	18772474	13	107386120	113	0.324989
7	18772474	13	107386390	113	0.309717
7	22146054	13	114489505	113	0.353009
7	24343105	13	109259452	113	0.301972
7	29752858	13	24163596	113	0.301004
7	29752858	13	24164129	113	0.301004
7	29752858	13	24164204	113	0.301004
7	29752858	13	24164216	113	0.301004
7	29752858	13	24164515	113	0.301004
7	29752858	13	24165615	113	0.301004
7	29752858	13	24165803	113	0.301004
7	29752858	13	24165845	113	0.301004
7	29752858	13	24166046	113	0.301004
7	29752858	13	24167505	113	0.301004
7	29752858	13	24167912	113	0.301004
7	29752858	13	24168721	113	0.301004
7	29752858	13	24169445	113	0.301004
7	29752858	13	24170997	113	0.301004
7	29752858	13	24171225	113	0.301004
7	29752858	13	24172436	113	0.301004
7	29752858	13	24173049	113	0.301004
7	29752858	13	24173688	113	0.301004
7	29752858	13	24173986	113	0.301004
7	34342159	13	23290049	113	0.320701
7	45060435	13	23822093	113	0.320206
7	45086665	13	23822093	113	0.346192
7	46541216	13	19669341	113	0.303146
7	46541216	13	19670163	113	0.303146
7	46541216	13	19670437	113	0.303146
7	46541216	13	19674728	113	0.303146
7	46541216	13	19676897	113	0.303146
7	46541216	13	19684657	113	0.303146
7	46541216	13	19687298	113	0.303146
7	46541216	13	19687345	113	0.303146
7	46544282	13	19669341	113	0.318465
7	46544282	13	19670163	113	0.318465
7	46544282	13	19670296	113	0.309545
7	46544282	13	19670437	113	0.318465
7	46544282	13	19670712	113	0.332808
7	46544282	13	19673981	113	0.309545
7	46544282	13	19674421	113	0.309545
7	46544282	13	19674728	113	0.318465
7	46544282	13	19675226	113	0.309545
7	46544282	13	19676897	113	0.318465
7	46544282	13	19683545	113	0.300958
7	46544282	13	19684657	113	0.318465
7	46544282	13	19687298	113	0.318465
7	46544282	13	19687345	113	0.318465
7	46544282	13	19688944	113	0.309545
7	46544282	13	19690302	113	0.309545
7	46544282	13	19692501	113	0.309545
7	46544282	13	19692959	113	0.318382
7	46544282	13	19693958	113	0.307556
7	46544293	13	19669341	113	0.318465
7	46544293	13	19670163	113	0.318465
7	46544293	13	19670296	113	0.309545
7	46544293	13	19670437	113	0.318465
7	46544293	13	19670712	113	0.332808
7	46544293	13	19673981	113	0.309545
7	46544293	13	19674421	113	0.309545
7	46544293	13	19674728	113	0.318465
7	46544293	13	19675226	113	0.309545
7	46544293	13	19676897	113	0.318465
7	46544293	13	19683545	113	0.300958
7	46544293	13	19684657	113	0.318465
7	46544293	13	19687298	113	0.318465
7	46544293	13	19687345	113	0.318465
7	46544293	13	19688944	113	0.309545
7	46544293	13	19690302	113	0.309545
7	46544293	13	19692501	113	0.309545
7	46544293	13	19692959	113	0.318382
7	46544293	13	19693958	113	0.307556
7	46557258	13	19669341	113	0.330448
7	46557258	13	19670163	113	0.330448
7	46557258	13	19670437	113	0.330448
7	46557258	13	19674728	113	0.330448
7	46557258	13	19676897	113	0.330448
7	46557258	13	19684657	113	0.330448
7	46557258	13	19687298	113	0.330448
7	46557258	13	19687345	113	0.330448
7	46557258	13	19693958	113	0.316524
7	46558214	13	19669341	113	0.330448
7	46558214	13	19670163	113	0.330448
7	46558214	13	19670437	113	0.330448
7	46558214	13	19674728	113	0.330448
7	46558214	13	19676897	113	0.330448
7	46558214	13	19684657	113	0.330448
7	46558214	13	19687298	113	0.330448
7	46558214	13	19687345	113	0.330448
7	46558214	13	19693958	113	0.316524
7	46558890	13	19669341	113	0.330448
7	46558890	13	19670163	113	0.330448
7	46558890	13	19670437	113	0.330448
7	46558890	13	19674728	113	0.330448
7	46558890	13	19676897	113	0.330448
7	46558890	13	19684657	113	0.330448
7	46558890	13	19687298	113	0.330448
7	46558890	13	19687345	113	0.330448
7	46558890	13	19693958	113	0.316524
7	46559164	13	19669341	113	0.330448
7	46559164	13	19670163	113	0.330448
7	46559164	13	19670437	113	0.330448
7	46559164	13	19674728	113	0.330448
7	46559164	13	19676897	113	0.330448
7	46559164	13	19684657	113	0.330448
7	46559164	13	19687298	113	0.330448
7	46559164	13	19687345	113	0.330448
7	46559164	13	19693958	113	0.316524
7	28968935	13	53452688	113	0.304257
7	28969083	13	53452688	113	0.304257
7	28969246	13	53452688	113	0.304257
7	28969384	13	53452688	113	0.304257
7	28969513	13	53452688	113	0.304257
7	28970118	13	53452688	113	0.304257
7	28970611	13	53452688	113	0.304257
7	37060123	13	46831640	113	0.329435
7	37063465	13	46831640	113	0.300772
7	37066235	13	46831640	113	0.311359
7	37067527	13	46831640	113	0.316818
7	37076854	13	46831640	113	0.302157
7	37076901	13	46831640	113	0.302157
7	37077886	13	46831640	113	0.302157
7	37078931	13	46831640	113	0.302157
7	37079612	13	46831640	113	0.302921
7	37080404	13	46831640	113	0.302157
7	37080600	13	46831640	113	0.302921
7	37081233	13	46831640	113	0.302921
7	37081691	13	46831640	113	0.302157
7	37087232	13	46831640	113	0.302157
7	37087977	13	46831640	113	0.302157
7	37088919	13	46831640	113	0.302921
7	37090171	13	46831640	113	0.302921
7	37094330	13	46831640	113	0.302157
7	37097747	13	46831640	113	0.304078
7	37099249	13	46831640	113	0.304078
7	37102687	13	46831640	113	0.304078
7	37103127	13	46831640	113	0.304078
7	37103790	13	46831640	113	0.305198
7	37104899	13	46831640	113	0.305198
7	46026731	13	52348623	113	0.312625
7	36176392	13	61275957	113	0.302178
7	34966314	13	82852421	113	0.312363
7	34966314	13	82853491	113	0.326995
7	34966314	13	82867872	113	0.361959
7	35652459	13	80014444	113	0.31636
7	35652459	13	80014874	113	0.31636
7	35652459	13	80015093	113	0.31636
7	35652459	13	80024380	113	0.31636
7	35652459	13	80033478	113	0.31636
7	35652459	13	80036983	113	0.31636
7	35652459	13	80044158	113	0.31636
7	35656432	13	80014444	113	0.31636
7	35656432	13	80014874	113	0.31636
7	35656432	13	80015093	113	0.31636
7	35656432	13	80024380	113	0.31636
7	35656432	13	80033478	113	0.31636
7	35656432	13	80036983	113	0.31636
7	35656432	13	80044158	113	0.31636
7	47639704	13	95990690	113	0.300603
7	47640013	13	95990690	113	0.300603
7	28651542	13	104018258	113	0.31653
7	28651562	13	104018258	113	0.31653
7	28682081	13	111104789	113	0.300359
7	44073578	13	98652835	113	0.369275
7	57886781	13	21816845	113	0.3214
7	57886781	13	21816856	113	0.3214
7	57886781	13	21816861	113	0.3214
7	71106506	13	30795056	113	0.312991
7	78058765	13	24229353	113	0.308644
7	82744057	13	30017376	113	0.314271
7	93112770	13	21946898	113	0.315107
7	64560473	13	54982221	113	0.300198
7	88426836	13	36316691	113	0.326672
7	88426836	13	36318637	113	0.318344
7	88426836	13	36321356	113	0.321883
7	88426836	13	36324884	113	0.318344
7	88426836	13	36325125	113	0.318344
7	88426836	13	36331663	113	0.321883
7	88426836	13	36333876	113	0.318344
7	88426836	13	36334191	113	0.318344
7	88426836	13	36336461	113	0.321883
7	88426836	13	36344486	113	0.318344
7	88426836	13	36355112	113	0.318344
7	88426836	13	36357628	113	0.318344
7	88427861	13	36316691	113	0.326672
7	88427861	13	36318637	113	0.318344
7	88427861	13	36321356	113	0.321883
7	88427861	13	36324884	113	0.318344
7	88427861	13	36325125	113	0.318344
7	88427861	13	36331663	113	0.321883
7	88427861	13	36333876	113	0.318344
7	88427861	13	36334191	113	0.318344
7	88427861	13	36336461	113	0.321883
7	88427861	13	36344486	113	0.318344
7	88427861	13	36355112	113	0.318344
7	88427861	13	36357628	113	0.318344
7	91440359	13	48726219	113	0.302547
7	91470829	13	48726219	113	0.321727
7	57774612	13	63609905	113	0.495536
7	57774612	13	63609906	113	0.495536
7	57774612	13	63610089	113	0.495536
7	62926608	13	76845074	113	0.309074
7	62926608	13	76847395	113	0.309074
7	62926608	13	76848559	113	0.309074
7	66769353	13	63610089	113	1
7	86340497	13	65352958	113	0.321079
7	86340497	13	65353796	113	0.312517
7	56830236	13	90679213	113	0.302737
7	56830236	13	90691446	113	0.302737
7	56830236	13	90704099	113	0.302737
7	75377748	13	83940739	113	0.312686
7	75861673	13	88011266	113	0.316782
7	65261728	13	110906641	113	0.300189
7	74469740	13	101767653	113	0.332839
7	97361868	13	20802772	113	0.311305
7	100550777	13	24515895	113	0.410421
7	100550777	13	25671667	113	0.323545
7	100550787	13	24515895	113	0.410421
7	100550787	13	25671667	113	0.323545
7	100550806	13	24515895	113	0.339264
7	98615789	13	46372863	113	0.356429
7	98615789	13	46382849	113	0.306872
7	98615789	13	46383468	113	0.306872
7	98615789	13	46395271	113	0.320148
7	98615789	13	46401328	113	0.342592
7	98615789	13	46402720	113	0.342592
7	98615789	13	46404160	113	0.342592
7	98615789	13	46404643	113	0.342592
7	98615789	13	46404955	113	0.300628
7	98615789	13	46406690	113	0.342592
7	98615789	13	46412784	113	0.322652
7	120664459	13	40172989	113	0.305352
7	121699151	13	41996767	113	0.300843
7	103143117	13	70684987	113	0.303595
7	103148085	13	70684987	113	0.308459
7	99399963	13	81174709	113	0.312294
7	99399963	13	81176127	113	0.312294
7	99399963	13	81177040	113	0.312294
7	99399963	13	81178591	113	0.312294
7	99399963	13	81178754	113	0.312294
7	99399963	13	81183548	113	0.312294
7	99399963	13	81190353	113	0.300189
7	99399963	13	81194778	113	0.312294
7	103292654	13	95908425	113	0.30143
7	103292654	13	95909916	113	0.30143
7	103292654	13	95910195	113	0.310882
7	103292654	13	95911113	113	0.310882
7	103296609	13	95908425	113	0.30143
7	103296609	13	95909916	113	0.30143
7	103296609	13	95910195	113	0.310882
7	103296609	13	95911113	113	0.310882
7	113986216	13	85516101	113	0.327665
7	113989105	13	85516101	113	0.327665
7	113999191	13	85516101	113	0.310448
7	116224149	13	85401711	113	0.325874
7	116224149	13	85410169	113	0.325874
7	116224149	13	85414747	113	0.325874
7	100550806	13	98652835	113	0.310857
7	101802456	13	114440401	113	0.305701
7	108122243	13	107232362	113	0.342513
7	115501462	13	106452175	113	0.307397
7	129876271	13	105550218	113	0.322686
7	129876271	13	105550801	113	0.322686
7	129876271	13	105552994	113	0.322686
7	129876271	13	105556953	113	0.322686
7	129876271	13	105557208	113	0.322686
7	129876271	13	105582048	113	0.309107
7	129895361	13	105550218	113	0.316393
7	129895361	13	105550801	113	0.316393
7	129895361	13	105552994	113	0.316393
7	129895361	13	105556953	113	0.316393
7	129895361	13	105557208	113	0.316393
7	129895361	13	105582048	113	0.304456
7	129896888	13	105550218	113	0.316393
7	129896888	13	105550801	113	0.316393
7	129896888	13	105552994	113	0.316393
7	129896888	13	105556953	113	0.316393
7	129896888	13	105557208	113	0.316393
7	129896888	13	105582048	113	0.304456
7	129899447	13	105550218	113	0.348974
7	129899447	13	105550801	113	0.348974
7	129899447	13	105552994	113	0.348974
7	129899447	13	105556953	113	0.348974
7	129899447	13	105557208	113	0.348974
7	129899447	13	105582048	113	0.332147
7	140060189	13	25609444	113	0.307101
7	146964762	13	29886153	113	0.30232
7	151941664	13	21816845	113	0.323192
7	151941664	13	21816856	113	0.323192
7	151941664	13	21816861	113	0.323192
7	153835942	13	23772854	113	0.31246
7	153842027	13	23772854	113	0.31246
7	153844599	13	23772854	113	0.31246
7	153845339	13	23772854	113	0.319223
7	157946307	13	21088186	113	0.331888
7	145464511	13	43688132	113	0.317423
7	145600035	13	43610288	113	0.30524
7	145600035	13	43616658	113	0.30524
7	145600035	13	43617487	113	0.30524
7	145600035	13	43617754	113	0.30524
7	145600035	13	43618530	113	0.30524
7	145600035	13	43622509	113	0.30524
7	145600035	13	43624465	113	0.30524
7	145600035	13	43627261	113	0.30524
7	145600035	13	43635700	113	0.30524
7	145600035	13	43639845	113	0.30524
7	145600035	13	43657419	113	0.30524
7	145600035	13	43658498	113	0.30524
7	145600035	13	43660778	113	0.30524
7	145600035	13	43672200	113	0.30524
7	145600035	13	43684965	113	0.30524
7	145600035	13	43688013	113	0.30524
7	145600035	13	43688132	113	0.327838
7	145600035	13	43688916	113	0.30524
7	145600917	13	43688132	113	0.301071
7	145604804	13	43610288	113	0.30524
7	145604804	13	43616658	113	0.30524
7	145604804	13	43617487	113	0.30524
7	145604804	13	43617754	113	0.30524
7	145604804	13	43618530	113	0.30524
7	145604804	13	43622509	113	0.30524
7	145604804	13	43624465	113	0.30524
7	145604804	13	43627261	113	0.30524
7	145604804	13	43635700	113	0.30524
7	145604804	13	43639845	113	0.30524
7	145604804	13	43657419	113	0.30524
7	145604804	13	43658498	113	0.30524
7	145604804	13	43660778	113	0.30524
7	145604804	13	43672200	113	0.30524
7	145604804	13	43684965	113	0.30524
7	145604804	13	43688013	113	0.30524
7	145604804	13	43688132	113	0.327838
7	145604804	13	43688916	113	0.30524
7	145623996	13	43610288	113	0.30524
7	145623996	13	43616658	113	0.30524
7	145623996	13	43617487	113	0.30524
7	145623996	13	43617754	113	0.30524
7	145623996	13	43618530	113	0.30524
7	145623996	13	43622509	113	0.30524
7	145623996	13	43624465	113	0.30524
7	145623996	13	43627261	113	0.30524
7	145623996	13	43635700	113	0.30524
7	145623996	13	43639845	113	0.30524
7	145623996	13	43657419	113	0.30524
7	145623996	13	43658498	113	0.30524
7	145623996	13	43660778	113	0.30524
7	145623996	13	43672200	113	0.30524
7	145623996	13	43684965	113	0.30524
7	145623996	13	43688013	113	0.30524
7	145623996	13	43688132	113	0.327838
7	145623996	13	43688916	113	0.30524
7	145637282	13	43610288	113	0.30524
7	145637282	13	43616658	113	0.30524
7	145637282	13	43617487	113	0.30524
7	145637282	13	43617754	113	0.30524
7	145637282	13	43618530	113	0.30524
7	145637282	13	43622509	113	0.30524
7	145637282	13	43624465	113	0.30524
7	145637282	13	43627261	113	0.30524
7	145637282	13	43635700	113	0.30524
7	145637282	13	43639845	113	0.30524
7	145637282	13	43657419	113	0.30524
7	145637282	13	43658498	113	0.30524
7	145637282	13	43660778	113	0.30524
7	145637282	13	43672200	113	0.30524
7	145637282	13	43684965	113	0.30524
7	145637282	13	43688013	113	0.30524
7	145637282	13	43688132	113	0.327838
7	145637282	13	43688916	113	0.30524
7	150979714	13	39867313	113	0.3148
7	150979714	13	39871536	113	0.332318
7	150979714	13	39874373	113	0.332318
7	138459034	13	63122540	113	0.30482
7	149534694	13	74107252	113	0.307033
7	149537277	13	74107252	113	0.307033
7	150286470	13	74212656	113	0.308655
7	150286470	13	74214428	113	0.351223
7	150286470	13	74214856	113	0.351223
7	150286470	13	74217073	113	0.349391
7	150286470	13	74218851	113	0.308197
7	150286470	13	74220422	113	0.326053
7	150286470	13	74220590	113	0.326053
7	150286470	13	74220675	113	0.308655
7	150286470	13	74220779	113	0.326053
7	150286470	13	74220845	113	0.326053
7	150286470	13	74221201	113	0.326053
7	150286470	13	74221540	113	0.326053
7	150286470	13	74221658	113	0.309366
7	150286470	13	74221724	113	0.321102
7	150286470	13	74221740	113	0.346672
7	150286470	13	74221880	113	0.321102
7	150286470	13	74221891	113	0.321102
7	150286470	13	74221902	113	0.321102
7	150286470	13	74222161	113	0.321102
7	150286470	13	74222417	113	0.326053
7	150286470	13	74222584	113	0.326053
7	150286470	13	74222846	113	0.351223
7	150286470	13	74223360	113	0.326053
7	150286470	13	74223379	113	0.326053
7	150286470	13	74223540	113	0.309195
7	150286470	13	74225048	113	0.326053
7	150286470	13	74225709	113	0.317311
7	150286470	13	74225747	113	0.317311
7	150286470	13	74225759	113	0.317311
7	150287621	13	74212656	113	0.308655
7	150287621	13	74214428	113	0.351223
7	150287621	13	74214856	113	0.351223
7	150287621	13	74217073	113	0.349391
7	150287621	13	74218851	113	0.308197
7	150287621	13	74220422	113	0.326053
7	150287621	13	74220590	113	0.326053
7	150287621	13	74220675	113	0.308655
7	150287621	13	74220779	113	0.326053
7	150287621	13	74220845	113	0.326053
7	150287621	13	74221201	113	0.326053
7	150287621	13	74221540	113	0.326053
7	150287621	13	74221658	113	0.309366
7	150287621	13	74221724	113	0.321102
7	150287621	13	74221740	113	0.346672
7	150287621	13	74221880	113	0.321102
7	150287621	13	74221891	113	0.321102
7	150287621	13	74221902	113	0.321102
7	150287621	13	74222161	113	0.321102
7	150287621	13	74222417	113	0.326053
7	150287621	13	74222584	113	0.326053
7	150287621	13	74222846	113	0.351223
7	150287621	13	74223360	113	0.326053
7	150287621	13	74223379	113	0.326053
7	150287621	13	74223540	113	0.309195
7	150287621	13	74225048	113	0.326053
7	150287621	13	74225709	113	0.317311
7	150287621	13	74225747	113	0.317311
7	150287621	13	74225759	113	0.317311
7	150288877	13	74212656	113	0.308655
7	150288877	13	74214428	113	0.351223
7	150288877	13	74214856	113	0.351223
7	150288877	13	74217073	113	0.349391
7	150288877	13	74218851	113	0.308197
7	150288877	13	74220422	113	0.326053
7	150288877	13	74220590	113	0.326053
7	150288877	13	74220675	113	0.308655
7	150288877	13	74220779	113	0.326053
7	150288877	13	74220845	113	0.326053
7	150288877	13	74221201	113	0.326053
7	150288877	13	74221540	113	0.326053
7	150288877	13	74221658	113	0.309366
7	150288877	13	74221724	113	0.321102
7	150288877	13	74221740	113	0.346672
7	150288877	13	74221880	113	0.321102
7	150288877	13	74221891	113	0.321102
7	150288877	13	74221902	113	0.321102
7	150288877	13	74222161	113	0.321102
7	150288877	13	74222417	113	0.326053
7	150288877	13	74222584	113	0.326053
7	150288877	13	74222846	113	0.351223
7	150288877	13	74223360	113	0.326053
7	150288877	13	74223379	113	0.326053
7	150288877	13	74223540	113	0.309195
7	150288877	13	74225048	113	0.326053
7	150288877	13	74225709	113	0.317311
7	150288877	13	74225747	113	0.317311
7	150288877	13	74225759	113	0.317311
7	150289669	13	74212656	113	0.308655
7	150289669	13	74214428	113	0.351223
7	150289669	13	74214856	113	0.351223
7	150289669	13	74217073	113	0.349391
7	150289669	13	74218851	113	0.308197
7	150289669	13	74220422	113	0.326053
7	150289669	13	74220590	113	0.326053
7	150289669	13	74220675	113	0.308655
7	150289669	13	74220779	113	0.326053
7	150289669	13	74220845	113	0.326053
7	150289669	13	74221201	113	0.326053
7	150289669	13	74221540	113	0.326053
7	150289669	13	74221658	113	0.309366
7	150289669	13	74221724	113	0.321102
7	150289669	13	74221740	113	0.346672
7	150289669	13	74221880	113	0.321102
7	150289669	13	74221891	113	0.321102
7	150289669	13	74221902	113	0.321102
7	150289669	13	74222161	113	0.321102
7	150289669	13	74222417	113	0.326053
7	150289669	13	74222584	113	0.326053
7	150289669	13	74222846	113	0.351223
7	150289669	13	74223360	113	0.326053
7	150289669	13	74223379	113	0.326053
7	150289669	13	74223540	113	0.309195
7	150289669	13	74225048	113	0.326053
7	150289669	13	74225709	113	0.317311
7	150289669	13	74225747	113	0.317311
7	150289669	13	74225759	113	0.317311
7	150294057	13	74212656	113	0.308655
7	150294057	13	74214428	113	0.351223
7	150294057	13	74214856	113	0.351223
7	150294057	13	74217073	113	0.349391
7	150294057	13	74218851	113	0.308197
7	150294057	13	74220422	113	0.326053
7	150294057	13	74220590	113	0.326053
7	150294057	13	74220675	113	0.308655
7	150294057	13	74220779	113	0.326053
7	150294057	13	74220845	113	0.326053
7	150294057	13	74221201	113	0.326053
7	150294057	13	74221540	113	0.326053
7	150294057	13	74221658	113	0.309366
7	150294057	13	74221724	113	0.321102
7	150294057	13	74221740	113	0.346672
7	150294057	13	74221880	113	0.321102
7	150294057	13	74221891	113	0.321102
7	150294057	13	74221902	113	0.321102
7	150294057	13	74222161	113	0.321102
7	150294057	13	74222417	113	0.326053
7	150294057	13	74222584	113	0.326053
7	150294057	13	74222846	113	0.351223
7	150294057	13	74223360	113	0.326053
7	150294057	13	74223379	113	0.326053
7	150294057	13	74223540	113	0.309195
7	150294057	13	74225048	113	0.326053
7	150294057	13	74225709	113	0.317311
7	150294057	13	74225747	113	0.317311
7	150294057	13	74225759	113	0.317311
7	150294444	13	74212656	113	0.308655
7	150294444	13	74214428	113	0.351223
7	150294444	13	74214856	113	0.351223
7	150294444	13	74217073	113	0.349391
7	150294444	13	74218851	113	0.308197
7	150294444	13	74220422	113	0.326053
7	150294444	13	74220590	113	0.326053
7	150294444	13	74220675	113	0.308655
7	150294444	13	74220779	113	0.326053
7	150294444	13	74220845	113	0.326053
7	150294444	13	74221201	113	0.326053
7	150294444	13	74221540	113	0.326053
7	150294444	13	74221658	113	0.309366
7	150294444	13	74221724	113	0.321102
7	150294444	13	74221740	113	0.346672
7	150294444	13	74221880	113	0.321102
7	150294444	13	74221891	113	0.321102
7	150294444	13	74221902	113	0.321102
7	150294444	13	74222161	113	0.321102
7	150294444	13	74222417	113	0.326053
7	150294444	13	74222584	113	0.326053
7	150294444	13	74222846	113	0.351223
7	150294444	13	74223360	113	0.326053
7	150294444	13	74223379	113	0.326053
7	150294444	13	74223540	113	0.309195
7	150294444	13	74225048	113	0.326053
7	150294444	13	74225709	113	0.317311
7	150294444	13	74225747	113	0.317311
7	150294444	13	74225759	113	0.317311
7	150294864	13	74214428	113	0.303972
7	150294864	13	74214856	113	0.303972
7	150294864	13	74221740	113	0.301527
7	150294864	13	74222846	113	0.303972
7	150294884	13	74214428	113	0.303972
7	150294884	13	74214856	113	0.303972
7	150294884	13	74221740	113	0.301527
7	150294884	13	74222846	113	0.303972
7	150295093	13	74212656	113	0.308655
7	150295093	13	74214428	113	0.351223
7	150295093	13	74214856	113	0.351223
7	150295093	13	74217073	113	0.349391
7	150295093	13	74218851	113	0.308197
7	150295093	13	74220422	113	0.326053
7	150295093	13	74220590	113	0.326053
7	150295093	13	74220675	113	0.308655
7	150295093	13	74220779	113	0.326053
7	150295093	13	74220845	113	0.326053
7	150295093	13	74221201	113	0.326053
7	150295093	13	74221540	113	0.326053
7	150295093	13	74221658	113	0.309366
7	150295093	13	74221724	113	0.321102
7	150295093	13	74221740	113	0.346672
7	150295093	13	74221880	113	0.321102
7	150295093	13	74221891	113	0.321102
7	150295093	13	74221902	113	0.321102
7	150295093	13	74222161	113	0.321102
7	150295093	13	74222417	113	0.326053
7	150295093	13	74222584	113	0.326053
7	150295093	13	74222846	113	0.351223
7	150295093	13	74223360	113	0.326053
7	150295093	13	74223379	113	0.326053
7	150295093	13	74223540	113	0.309195
7	150295093	13	74225048	113	0.326053
7	150295093	13	74225709	113	0.317311
7	150295093	13	74225747	113	0.317311
7	150295093	13	74225759	113	0.317311
7	150295227	13	74214428	113	0.311077
7	150295227	13	74214856	113	0.311077
7	150295227	13	74217073	113	0.305395
7	150295227	13	74221740	113	0.30843
7	150295227	13	74222846	113	0.311077
7	150296423	13	74214428	113	0.313856
7	150296423	13	74214856	113	0.313856
7	150296423	13	74217073	113	0.307695
7	150296423	13	74221740	113	0.311333
7	150296423	13	74222846	113	0.313856
7	150296533	13	74212656	113	0.308655
7	150296533	13	74214428	113	0.351223
7	150296533	13	74214856	113	0.351223
7	150296533	13	74217073	113	0.349391
7	150296533	13	74218851	113	0.308197
7	150296533	13	74220422	113	0.326053
7	150296533	13	74220590	113	0.326053
7	150296533	13	74220675	113	0.308655
7	150296533	13	74220779	113	0.326053
7	150296533	13	74220845	113	0.326053
7	150296533	13	74221201	113	0.326053
7	150296533	13	74221540	113	0.326053
7	150296533	13	74221658	113	0.309366
7	150296533	13	74221724	113	0.321102
7	150296533	13	74221740	113	0.346672
7	150296533	13	74221880	113	0.321102
7	150296533	13	74221891	113	0.321102
7	150296533	13	74221902	113	0.321102
7	150296533	13	74222161	113	0.321102
7	150296533	13	74222417	113	0.326053
7	150296533	13	74222584	113	0.326053
7	150296533	13	74222846	113	0.351223
7	150296533	13	74223360	113	0.326053
7	150296533	13	74223379	113	0.326053
7	150296533	13	74223540	113	0.309195
7	150296533	13	74225048	113	0.326053
7	150296533	13	74225709	113	0.317311
7	150296533	13	74225747	113	0.317311
7	150296533	13	74225759	113	0.317311
7	150297098	13	74221740	113	0.309339
7	150297135	13	74204999	113	0.302425
7	150297135	13	74212656	113	0.317744
7	150297135	13	74214428	113	0.35968
7	150297135	13	74214856	113	0.35968
7	150297135	13	74217073	113	0.358208
7	150297135	13	74218851	113	0.316566
7	150297135	13	74220422	113	0.335072
7	150297135	13	74220590	113	0.335072
7	150297135	13	74220675	113	0.317744
7	150297135	13	74220779	113	0.335072
7	150297135	13	74220845	113	0.335072
7	150297135	13	74221201	113	0.335072
7	150297135	13	74221540	113	0.335072
7	150297135	13	74221658	113	0.318149
7	150297135	13	74221724	113	0.329865
7	150297135	13	74221740	113	0.354883
7	150297135	13	74221880	113	0.329865
7	150297135	13	74221891	113	0.329865
7	150297135	13	74221902	113	0.329865
7	150297135	13	74222161	113	0.329865
7	150297135	13	74222417	113	0.335072
7	150297135	13	74222584	113	0.335072
7	150297135	13	74222846	113	0.35968
7	150297135	13	74223360	113	0.335072
7	150297135	13	74223379	113	0.335072
7	150297135	13	74223540	113	0.3183
7	150297135	13	74225048	113	0.335072
7	150297135	13	74225709	113	0.326205
7	150297135	13	74225747	113	0.326205
7	150297135	13	74225759	113	0.326205
7	150297223	13	74214428	113	0.313989
7	150297223	13	74214856	113	0.313989
7	150297223	13	74217073	113	0.31514
7	150297223	13	74221740	113	0.308977
7	150297223	13	74222846	113	0.313989
7	150297237	13	74214428	113	0.313989
7	150297237	13	74214856	113	0.313989
7	150297237	13	74217073	113	0.31514
7	150297237	13	74221740	113	0.308977
7	150297237	13	74222846	113	0.313989
7	150297251	13	74214428	113	0.313989
7	150297251	13	74214856	113	0.313989
7	150297251	13	74217073	113	0.31514
7	150297251	13	74221740	113	0.308977
7	150297251	13	74222846	113	0.313989
7	150297394	13	74214428	113	0.303972
7	150297394	13	74214856	113	0.303972
7	150297394	13	74221740	113	0.301527
7	150297394	13	74222846	113	0.303972
7	150298680	13	74214428	113	0.335382
7	150298680	13	74214856	113	0.335382
7	150298680	13	74217073	113	0.334477
7	150298680	13	74220422	113	0.312565
7	150298680	13	74220590	113	0.312565
7	150298680	13	74220779	113	0.312565
7	150298680	13	74220845	113	0.312565
7	150298680	13	74221201	113	0.312565
7	150298680	13	74221540	113	0.312565
7	150298680	13	74221724	113	0.307562
7	150298680	13	74221740	113	0.330751
7	150298680	13	74221880	113	0.307562
7	150298680	13	74221891	113	0.307562
7	150298680	13	74221902	113	0.307562
7	150298680	13	74222161	113	0.307562
7	150298680	13	74222417	113	0.312565
7	150298680	13	74222584	113	0.312565
7	150298680	13	74222846	113	0.335382
7	150298680	13	74223360	113	0.312565
7	150298680	13	74223379	113	0.312565
7	150298680	13	74225048	113	0.312565
7	150298680	13	74225709	113	0.304436
7	150298680	13	74225747	113	0.304436
7	150298680	13	74225759	113	0.304436
7	150299698	13	74212656	113	0.308655
7	150299698	13	74214428	113	0.351223
7	150299698	13	74214856	113	0.351223
7	150299698	13	74217073	113	0.349391
7	150299698	13	74218851	113	0.308197
7	150299698	13	74220422	113	0.326053
7	150299698	13	74220590	113	0.326053
7	150299698	13	74220675	113	0.308655
7	150299698	13	74220779	113	0.326053
7	150299698	13	74220845	113	0.326053
7	150299698	13	74221201	113	0.326053
7	150299698	13	74221540	113	0.326053
7	150299698	13	74221658	113	0.309366
7	150299698	13	74221724	113	0.321102
7	150299698	13	74221740	113	0.346672
7	150299698	13	74221880	113	0.321102
7	150299698	13	74221891	113	0.321102
7	150299698	13	74221902	113	0.321102
7	150299698	13	74222161	113	0.321102
7	150299698	13	74222417	113	0.326053
7	150299698	13	74222584	113	0.326053
7	150299698	13	74222846	113	0.351223
7	150299698	13	74223360	113	0.326053
7	150299698	13	74223379	113	0.326053
7	150299698	13	74223540	113	0.309195
7	150299698	13	74225048	113	0.326053
7	150299698	13	74225709	113	0.317311
7	150299698	13	74225747	113	0.317311
7	150299698	13	74225759	113	0.317311
7	150301162	13	74214428	113	0.342539
7	150301162	13	74214856	113	0.342539
7	150301162	13	74217073	113	0.337925
7	150301162	13	74218851	113	0.301162
7	150301162	13	74220422	113	0.313374
7	150301162	13	74220590	113	0.313374
7	150301162	13	74220779	113	0.313374
7	150301162	13	74220845	113	0.313374
7	150301162	13	74221201	113	0.313374
7	150301162	13	74221540	113	0.313374
7	150301162	13	74221724	113	0.309468
7	150301162	13	74221740	113	0.339063
7	150301162	13	74221880	113	0.309468
7	150301162	13	74221891	113	0.309468
7	150301162	13	74221902	113	0.309468
7	150301162	13	74222161	113	0.309468
7	150301162	13	74222417	113	0.313374
7	150301162	13	74222584	113	0.313374
7	150301162	13	74222846	113	0.342539
7	150301162	13	74223360	113	0.313374
7	150301162	13	74223379	113	0.313374
7	150301162	13	74223540	113	0.301054
7	150301162	13	74225048	113	0.313374
7	150301162	13	74225709	113	0.304143
7	150301162	13	74225747	113	0.304143
7	150301162	13	74225759	113	0.304143
7	150301178	13	74214428	113	0.311077
7	150301178	13	74214856	113	0.311077
7	150301178	13	74217073	113	0.305395
7	150301178	13	74221740	113	0.30843
7	150301178	13	74222846	113	0.311077
7	150301311	13	74214428	113	0.311077
7	150301311	13	74214856	113	0.311077
7	150301311	13	74217073	113	0.305395
7	150301311	13	74221740	113	0.30843
7	150301311	13	74222846	113	0.311077
7	150301372	13	74214428	113	0.311077
7	150301372	13	74214856	113	0.311077
7	150301372	13	74217073	113	0.305395
7	150301372	13	74221740	113	0.30843
7	150301372	13	74222846	113	0.311077
7	150301712	13	74214428	113	0.311077
7	150301712	13	74214856	113	0.311077
7	150301712	13	74217073	113	0.305395
7	150301712	13	74221740	113	0.30843
7	150301712	13	74222846	113	0.311077
7	150301744	13	74214428	113	0.311077
7	150301744	13	74214856	113	0.311077
7	150301744	13	74217073	113	0.305395
7	150301744	13	74221740	113	0.30843
7	150301744	13	74222846	113	0.311077
7	150301888	13	74214428	113	0.306552
7	150301888	13	74214856	113	0.306552
7	150301888	13	74217073	113	0.301638
7	150301888	13	74221740	113	0.30371
7	150301888	13	74222846	113	0.306552
7	150301910	13	74214428	113	0.311077
7	150301910	13	74214856	113	0.311077
7	150301910	13	74217073	113	0.305395
7	150301910	13	74221740	113	0.30843
7	150301910	13	74222846	113	0.311077
7	150301959	13	74214428	113	0.311077
7	150301959	13	74214856	113	0.311077
7	150301959	13	74217073	113	0.305395
7	150301959	13	74221740	113	0.30843
7	150301959	13	74222846	113	0.311077
7	150302095	13	74214428	113	0.311077
7	150302095	13	74214856	113	0.311077
7	150302095	13	74217073	113	0.305395
7	150302095	13	74221740	113	0.30843
7	150302095	13	74222846	113	0.311077
7	150302099	13	74214428	113	0.311077
7	150302099	13	74214856	113	0.311077
7	150302099	13	74217073	113	0.305395
7	150302099	13	74221740	113	0.30843
7	150302099	13	74222846	113	0.311077
7	150302514	13	74214428	113	0.31561
7	150302514	13	74214856	113	0.31561
7	150302514	13	74217073	113	0.312439
7	150302514	13	74221740	113	0.31204
7	150302514	13	74222846	113	0.31561
7	150302643	13	74214428	113	0.311077
7	150302643	13	74214856	113	0.311077
7	150302643	13	74217073	113	0.305395
7	150302643	13	74221740	113	0.30843
7	150302643	13	74222846	113	0.311077
7	150302774	13	74214428	113	0.311077
7	150302774	13	74214856	113	0.311077
7	150302774	13	74217073	113	0.305395
7	150302774	13	74221740	113	0.30843
7	150302774	13	74222846	113	0.311077
7	150302785	13	74214428	113	0.311077
7	150302785	13	74214856	113	0.311077
7	150302785	13	74217073	113	0.305395
7	150302785	13	74221740	113	0.30843
7	150302785	13	74222846	113	0.311077
7	150302827	13	74214428	113	0.311077
7	150302827	13	74214856	113	0.311077
7	150302827	13	74217073	113	0.305395
7	150302827	13	74221740	113	0.30843
7	150302827	13	74222846	113	0.311077
7	150302972	13	74214428	113	0.312234
7	150302972	13	74214856	113	0.312234
7	150302972	13	74217073	113	0.307951
7	150302972	13	74221740	113	0.309092
7	150302972	13	74222846	113	0.312234
7	150303091	13	74214428	113	0.311077
7	150303091	13	74214856	113	0.311077
7	150303091	13	74217073	113	0.305395
7	150303091	13	74221740	113	0.30843
7	150303091	13	74222846	113	0.311077
7	150303353	13	74214428	113	0.311077
7	150303353	13	74214856	113	0.311077
7	150303353	13	74217073	113	0.305395
7	150303353	13	74221740	113	0.30843
7	150303353	13	74222846	113	0.311077
7	150303400	13	74214428	113	0.311077
7	150303400	13	74214856	113	0.311077
7	150303400	13	74217073	113	0.305395
7	150303400	13	74221740	113	0.30843
7	150303400	13	74222846	113	0.311077
7	150303485	13	74214428	113	0.311077
7	150303485	13	74214856	113	0.311077
7	150303485	13	74217073	113	0.305395
7	150303485	13	74221740	113	0.30843
7	150303485	13	74222846	113	0.311077
7	150303629	13	74214428	113	0.311077
7	150303629	13	74214856	113	0.311077
7	150303629	13	74217073	113	0.305395
7	150303629	13	74221740	113	0.30843
7	150303629	13	74222846	113	0.311077
7	150303716	13	74214428	113	0.311077
7	150303716	13	74214856	113	0.311077
7	150303716	13	74217073	113	0.305395
7	150303716	13	74221740	113	0.30843
7	150303716	13	74222846	113	0.311077
7	150303763	13	74214428	113	0.311077
7	150303763	13	74214856	113	0.311077
7	150303763	13	74217073	113	0.305395
7	150303763	13	74221740	113	0.30843
7	150303763	13	74222846	113	0.311077
7	150303768	13	74214428	113	0.311077
7	150303768	13	74214856	113	0.311077
7	150303768	13	74217073	113	0.305395
7	150303768	13	74221740	113	0.30843
7	150303768	13	74222846	113	0.311077
7	150303785	13	74214428	113	0.311077
7	150303785	13	74214856	113	0.311077
7	150303785	13	74217073	113	0.305395
7	150303785	13	74221740	113	0.30843
7	150303785	13	74222846	113	0.311077
7	150303797	13	74214428	113	0.311077
7	150303797	13	74214856	113	0.311077
7	150303797	13	74217073	113	0.305395
7	150303797	13	74221740	113	0.30843
7	150303797	13	74222846	113	0.311077
7	150303977	13	74214428	113	0.311077
7	150303977	13	74214856	113	0.311077
7	150303977	13	74217073	113	0.305395
7	150303977	13	74221740	113	0.30843
7	150303977	13	74222846	113	0.311077
7	150304015	13	74214428	113	0.311077
7	150304015	13	74214856	113	0.311077
7	150304015	13	74217073	113	0.305395
7	150304015	13	74221740	113	0.30843
7	150304015	13	74222846	113	0.311077
7	150304070	13	74214428	113	0.311077
7	150304070	13	74214856	113	0.311077
7	150304070	13	74217073	113	0.305395
7	150304070	13	74221740	113	0.30843
7	150304070	13	74222846	113	0.311077
7	150304101	13	74214428	113	0.311077
7	150304101	13	74214856	113	0.311077
7	150304101	13	74217073	113	0.305395
7	150304101	13	74221740	113	0.30843
7	150304101	13	74222846	113	0.311077
7	150304432	13	74214428	113	0.311077
7	150304432	13	74214856	113	0.311077
7	150304432	13	74217073	113	0.305395
7	150304432	13	74221740	113	0.30843
7	150304432	13	74222846	113	0.311077
7	150304545	13	74214428	113	0.306552
7	150304545	13	74214856	113	0.306552
7	150304545	13	74217073	113	0.301638
7	150304545	13	74221740	113	0.30371
7	150304545	13	74222846	113	0.306552
7	150304632	13	74214428	113	0.311077
7	150304632	13	74214856	113	0.311077
7	150304632	13	74217073	113	0.305395
7	150304632	13	74221740	113	0.30843
7	150304632	13	74222846	113	0.311077
7	150304769	13	74214428	113	0.311077
7	150304769	13	74214856	113	0.311077
7	150304769	13	74217073	113	0.305395
7	150304769	13	74221740	113	0.30843
7	150304769	13	74222846	113	0.311077
7	150304860	13	74214428	113	0.311077
7	150304860	13	74214856	113	0.311077
7	150304860	13	74217073	113	0.305395
7	150304860	13	74221740	113	0.30843
7	150304860	13	74222846	113	0.311077
7	150305077	13	74214428	113	0.311077
7	150305077	13	74214856	113	0.311077
7	150305077	13	74217073	113	0.305395
7	150305077	13	74221740	113	0.30843
7	150305077	13	74222846	113	0.311077
7	150305580	13	74214428	113	0.311077
7	150305580	13	74214856	113	0.311077
7	150305580	13	74217073	113	0.305395
7	150305580	13	74221740	113	0.30843
7	150305580	13	74222846	113	0.311077
7	150305607	13	74214428	113	0.311077
7	150305607	13	74214856	113	0.311077
7	150305607	13	74217073	113	0.305395
7	150305607	13	74221740	113	0.30843
7	150305607	13	74222846	113	0.311077
7	150305673	13	74214428	113	0.311077
7	150305673	13	74214856	113	0.311077
7	150305673	13	74217073	113	0.305395
7	150305673	13	74221740	113	0.30843
7	150305673	13	74222846	113	0.311077
7	150305686	13	74221740	113	0.302162
7	150306051	13	74214428	113	0.318288
7	150306051	13	74214856	113	0.318288
7	150306051	13	74217073	113	0.312893
7	150306051	13	74221740	113	0.315436
7	150306051	13	74222846	113	0.318288
7	150306132	13	74212656	113	0.302761
7	150306132	13	74214428	113	0.350577
7	150306132	13	74214856	113	0.350577
7	150306132	13	74217073	113	0.358217
7	150306132	13	74218851	113	0.3082
7	150306132	13	74220422	113	0.342286
7	150306132	13	74220590	113	0.342286
7	150306132	13	74220675	113	0.326261
7	150306132	13	74220779	113	0.342286
7	150306132	13	74220845	113	0.342286
7	150306132	13	74221201	113	0.342286
7	150306132	13	74221540	113	0.342286
7	150306132	13	74221658	113	0.330293
7	150306132	13	74221724	113	0.334184
7	150306132	13	74221740	113	0.342849
7	150306132	13	74221880	113	0.334184
7	150306132	13	74221891	113	0.334184
7	150306132	13	74221902	113	0.334184
7	150306132	13	74222161	113	0.334184
7	150306132	13	74222185	113	0.325227
7	150306132	13	74222417	113	0.342286
7	150306132	13	74222584	113	0.342286
7	150306132	13	74222846	113	0.350577
7	150306132	13	74223360	113	0.342286
7	150306132	13	74223379	113	0.342286
7	150306132	13	74223540	113	0.314168
7	150306132	13	74225048	113	0.342286
7	150306132	13	74225709	113	0.335955
7	150306132	13	74225747	113	0.335955
7	150306132	13	74225759	113	0.335955
7	150306171	13	74214428	113	0.326902
7	150306171	13	74214856	113	0.326902
7	150306171	13	74217073	113	0.307284
7	150306171	13	74221740	113	0.320387
7	150306171	13	74222846	113	0.326902
7	150306250	13	74214428	113	0.311077
7	150306250	13	74214856	113	0.311077
7	150306250	13	74217073	113	0.305395
7	150306250	13	74221740	113	0.30843
7	150306250	13	74222846	113	0.311077
7	150306443	13	74214428	113	0.311077
7	150306443	13	74214856	113	0.311077
7	150306443	13	74217073	113	0.305395
7	150306443	13	74221740	113	0.30843
7	150306443	13	74222846	113	0.311077
7	150311028	13	74214428	113	0.308324
7	150311028	13	74214856	113	0.308324
7	150311028	13	74221740	113	0.303441
7	150311028	13	74222846	113	0.308324
7	150311503	13	74214428	113	0.313856
7	150311503	13	74214856	113	0.313856
7	150311503	13	74217073	113	0.307695
7	150311503	13	74221740	113	0.311333
7	150311503	13	74222846	113	0.313856
7	150311793	13	74214428	113	0.313856
7	150311793	13	74214856	113	0.313856
7	150311793	13	74217073	113	0.307695
7	150311793	13	74221740	113	0.311333
7	150311793	13	74222846	113	0.313856
7	150311828	13	74214428	113	0.313856
7	150311828	13	74214856	113	0.313856
7	150311828	13	74217073	113	0.307695
7	150311828	13	74221740	113	0.311333
7	150311828	13	74222846	113	0.313856
7	150311894	13	74214428	113	0.313856
7	150311894	13	74214856	113	0.313856
7	150311894	13	74217073	113	0.307695
7	150311894	13	74221740	113	0.311333
7	150311894	13	74222846	113	0.313856
7	150311973	13	74214428	113	0.313856
7	150311973	13	74214856	113	0.313856
7	150311973	13	74217073	113	0.307695
7	150311973	13	74221740	113	0.311333
7	150311973	13	74222846	113	0.313856
7	150312186	13	74214428	113	0.313856
7	150312186	13	74214856	113	0.313856
7	150312186	13	74217073	113	0.307695
7	150312186	13	74221740	113	0.311333
7	150312186	13	74222846	113	0.313856
7	150312233	13	74214428	113	0.313856
7	150312233	13	74214856	113	0.313856
7	150312233	13	74217073	113	0.307695
7	150312233	13	74221740	113	0.311333
7	150312233	13	74222846	113	0.313856
7	150312307	13	74214428	113	0.313856
7	150312307	13	74214856	113	0.313856
7	150312307	13	74217073	113	0.307695
7	150312307	13	74221740	113	0.311333
7	150312307	13	74222846	113	0.313856
7	150312371	13	74214428	113	0.313856
7	150312371	13	74214856	113	0.313856
7	150312371	13	74217073	113	0.307695
7	150312371	13	74221740	113	0.311333
7	150312371	13	74222846	113	0.313856
7	150312474	13	74214428	113	0.313856
7	150312474	13	74214856	113	0.313856
7	150312474	13	74217073	113	0.307695
7	150312474	13	74221740	113	0.311333
7	150312474	13	74222846	113	0.313856
7	150312476	13	74214428	113	0.313856
7	150312476	13	74214856	113	0.313856
7	150312476	13	74217073	113	0.307695
7	150312476	13	74221740	113	0.311333
7	150312476	13	74222846	113	0.313856
7	150312916	13	74214428	113	0.333099
7	150312916	13	74214856	113	0.333099
7	150312916	13	74217073	113	0.325603
7	150312916	13	74221740	113	0.330749
7	150312916	13	74222846	113	0.333099
7	150313012	13	74214428	113	0.316548
7	150313012	13	74214856	113	0.316548
7	150313012	13	74217073	113	0.310144
7	150313012	13	74221740	113	0.314067
7	150313012	13	74222846	113	0.316548
7	153962083	13	63610089	113	0.327381
7	138629915	13	84524161	113	0.305218
7	138640201	13	97117910	113	0.30974
7	138640800	13	97117910	113	0.30974
7	138640828	13	97117910	113	0.30974
7	138640874	13	97117910	113	0.30974
7	149931730	13	94436221	113	0.306889
7	155898760	13	85664701	113	0.334901
7	155898760	13	85665565	113	0.334901
7	155898760	13	85667150	113	0.315903
7	155898760	13	85667783	113	0.334901
7	155898760	13	85670212	113	0.334901
7	155898760	13	85683247	113	0.334901
7	155898760	13	85683248	113	0.334901
7	155898760	13	85685363	113	0.334901
7	155898760	13	85685486	113	0.334901
7	155898760	13	85689705	113	0.334901
7	155898760	13	85693409	113	0.334901
7	155898760	13	85694694	113	0.334901
7	155898760	13	85695112	113	0.334901
7	155898760	13	85696520	113	0.334901
7	155898760	13	85703181	113	0.334901
7	155898760	13	85703182	113	0.334901
7	155898760	13	85703183	113	0.334901
7	155898760	13	85703184	113	0.334901
7	155898760	13	85703185	113	0.334901
7	155898760	13	85711129	113	0.315903
7	155898760	13	85714930	113	0.334901
7	155898760	13	85717561	113	0.334901
7	155898760	13	85720180	113	0.334901
7	132452638	13	103315482	113	0.316813
7	132452638	13	103315485	113	0.316813
7	132452638	13	103315489	113	0.316813
7	132452638	13	103315490	113	0.316813
7	132452638	13	103315505	113	0.316813
7	132455518	13	103315482	113	0.316813
7	132455518	13	103315485	113	0.316813
7	132455518	13	103315489	113	0.316813
7	132455518	13	103315490	113	0.316813
7	132455518	13	103315505	113	0.316813
7	132458011	13	103315482	113	0.316813
7	132458011	13	103315485	113	0.316813
7	132458011	13	103315489	113	0.316813
7	132458011	13	103315490	113	0.316813
7	132458011	13	103315505	113	0.316813
7	132462320	13	103315482	113	0.307028
7	132462320	13	103315485	113	0.307028
7	132462320	13	103315489	113	0.307028
7	132462320	13	103315490	113	0.307028
7	132462320	13	103315505	113	0.307028
7	151530275	13	111519632	113	0.334458
7	151530275	13	111519674	113	0.311747
7	151530275	13	111521298	113	0.311747
7	151530275	13	111521351	113	0.331431
7	156760209	13	110653860	113	0.320756
7	156760209	13	110657837	113	0.334901
7	156760209	13	110659368	113	0.334901
7	156776424	13	110657837	113	0.307052
7	156776424	13	110659368	113	0.307052
7	158950060	13	111686289	113	0.333314
7	158950083	13	111686289	113	0.333314
7	507178	14	19116323	113	1
7	1617457	14	28285232	113	0.327381
7	5046486	14	32425797	113	0.332257
7	8185637	14	26370603	113	0.318939
7	8187227	14	26370603	113	0.382356
7	8187227	14	26370718	113	0.328527
7	8187880	14	26370603	113	0.382356
7	8187880	14	26370718	113	0.328527
7	8188682	14	26370603	113	0.382356
7	8188682	14	26370718	113	0.328527
7	15338908	14	33613971	113	0.334233
7	10043651	14	42839956	113	0.353576
7	16278762	14	43010089	113	0.300264
7	16278762	14	43014370	113	0.300264
7	16278762	14	43017742	113	0.300264
7	16278762	14	43023739	113	0.300264
7	16278762	14	43026273	113	0.300264
7	16278762	14	43027108	113	0.300264
7	16278762	14	43033225	113	0.312477
7	16278762	14	43038432	113	0.312477
7	16278762	14	43039786	113	0.312477
7	1133678	14	60096594	113	0.300995
7	1137889	14	60096594	113	0.300995
7	5321373	14	56747667	113	0.306138
7	8254985	14	57442750	113	0.318374
7	15155094	14	54057943	113	0.30889
7	15155094	14	54062518	113	0.300043
7	15155094	14	54064536	113	0.300043
7	15155094	14	54068040	113	0.300043
7	15155094	14	54074139	113	0.300043
7	15155094	14	54084264	113	0.300043
7	15155094	14	54086290	113	0.300043
7	18966241	14	65723921	113	0.32276
7	2525281	14	76486181	113	0.320551
7	7761788	14	87103697	113	0.322911
7	8543026	14	84762805	113	0.319788
7	8543026	14	84763798	113	0.319788
7	8543026	14	84765763	113	0.319788
7	8543026	14	84767818	113	0.319788
7	8543026	14	84770569	113	0.319788
7	8543026	14	84771848	113	0.334884
7	8543026	14	84775995	113	0.319788
7	8543026	14	84777326	113	0.319788
7	8543026	14	84777510	113	0.319788
7	8543026	14	84778312	113	0.319788
7	8543026	14	84779293	113	0.319788
7	8543026	14	84780098	113	0.319788
7	8543026	14	84780249	113	0.319788
7	8543026	14	84780293	113	0.319788
7	8543026	14	84780768	113	0.319788
7	8543026	14	84782145	113	0.319788
7	8543026	14	84783138	113	0.319788
7	8543026	14	84784019	113	0.319788
7	8543026	14	84784474	113	0.319788
7	8543026	14	84786089	113	0.319788
7	8543026	14	84786947	113	0.319788
7	8543026	14	84787312	113	0.319788
7	8543026	14	84788153	113	0.32569
7	15363761	14	90076530	113	0.32725
7	18222781	14	79062521	113	0.304641
7	18222781	14	79063158	113	0.304641
7	2914573	14	106374183	113	0.301109
7	2914576	14	106374183	113	0.301109
7	2915024	14	106374183	113	0.301109
7	2915378	14	106374183	113	0.301109
7	9639755	14	101275950	113	0.300788
7	9639878	14	101275950	113	0.300788
7	9639943	14	101275950	113	0.300788
7	9640079	14	101275950	113	0.300788
7	9640135	14	101275950	113	0.300788
7	9640143	14	101275950	113	0.300788
7	9640161	14	101275950	113	0.300788
7	9640162	14	101275950	113	0.300788
7	9640392	14	101275950	113	0.300788
7	9640496	14	101275950	113	0.300788
7	9640623	14	101275950	113	0.300788
7	9640994	14	101275950	113	0.300788
7	9641242	14	101275950	113	0.300788
7	9641463	14	101275950	113	0.300788
7	9641483	14	101275950	113	0.300788
7	9641523	14	101275950	113	0.300788
7	9641570	14	101275950	113	0.300788
7	9641732	14	101275950	113	0.300788
7	9641734	14	101275950	113	0.300788
7	9641757	14	101275950	113	0.300788
7	9642282	14	101273098	113	0.321752
7	9642282	14	101275950	113	0.334445
7	18145127	14	107235102	113	0.353574
7	18631658	14	96581117	113	0.301269
7	22875844	14	103233385	113	0.310997
7	22875844	14	103233641	113	0.310997
7	22875844	14	103234220	113	0.310997
7	22875844	14	103234223	113	0.310997
7	22875844	14	103234372	113	0.310997
7	22875844	14	103234373	113	0.310997
7	22875844	14	103234396	113	0.310997
7	22875844	14	103234562	113	0.310997
7	22875844	14	103234766	113	0.310997
7	22876066	14	103233385	113	0.310997
7	22876066	14	103233641	113	0.310997
7	22876066	14	103234220	113	0.310997
7	22876066	14	103234223	113	0.310997
7	22876066	14	103234372	113	0.310997
7	22876066	14	103234373	113	0.310997
7	22876066	14	103234396	113	0.310997
7	22876066	14	103234562	113	0.310997
7	22876066	14	103234766	113	0.310997
7	26472587	14	33802117	113	0.312398
7	26478596	14	33802117	113	0.312398
7	26482974	14	33802117	113	0.312398
7	26483809	14	33802117	113	0.312398
7	29629126	14	21296684	113	0.310914
7	29630051	14	21296684	113	0.310914
7	47151165	14	21239846	113	0.315407
7	47402637	14	19120560	113	0.331361
7	47560950	14	23058785	113	0.307242
7	26557421	14	49201070	113	0.306578
7	26557421	14	49201694	113	0.306578
7	26557868	14	49201070	113	0.306578
7	26557868	14	49201694	113	0.306578
7	26559105	14	49201070	113	0.306578
7	26559105	14	49201694	113	0.306578
7	29493836	14	49966554	113	0.305111
7	29493836	14	49967069	113	0.305111
7	44073578	14	39601190	113	0.329273
7	44073578	14	39601192	113	0.329273
7	54825370	14	39601190	113	0.332294
7	54825370	14	39601192	113	0.332294
7	32114165	14	69437558	113	0.308289
7	49445992	14	56497320	113	0.30122
7	31470710	14	74559004	113	0.305068
7	43352938	14	76052203	113	0.30086
7	40580150	14	95025560	113	0.314561
7	40580150	14	95035374	113	0.337595
7	40580150	14	95037778	113	0.337595
7	40580150	14	95038047	113	0.337595
7	40580150	14	95038368	113	0.337595
7	40580150	14	95040431	113	0.349812
7	40580150	14	95041623	113	0.349812
7	40580150	14	95045774	113	0.349812
7	40580150	14	95047605	113	0.349812
7	47959895	14	100048315	113	0.305872
7	61868923	14	19049544	113	0.504464
7	61869151	14	19007199	113	0.495536
7	64556010	14	19021860	113	0.327381
7	64556010	14	19120560	113	0.331361
7	64556011	14	19021860	113	0.327381
7	64556011	14	19120560	113	0.331361
7	64954178	14	19021860	113	0.327381
7	64954178	14	19120560	113	0.331361
7	65278438	14	19116323	113	0.327381
7	65278439	14	19116323	113	0.327381
7	65284259	14	19007199	113	0.495536
7	65285889	14	19120560	113	0.331361
7	65287375	14	19116323	113	0.495536
7	66769353	14	19115451	113	0.504464
7	69784842	14	34593024	113	0.314484
7	69786742	14	34593024	113	0.314484
7	70940370	14	33275857	113	0.309476
7	78198919	14	35139682	113	0.307695
7	78198919	14	35148867	113	0.307695
7	92623640	14	32525397	113	0.303154
7	78212640	14	39677672	113	0.310133
7	78212640	14	39677763	113	0.310133
7	78212640	14	39684015	113	0.310133
7	78212676	14	39677672	113	0.310133
7	78212676	14	39677763	113	0.310133
7	78212676	14	39684015	113	0.310133
7	78213455	14	39677672	113	0.310133
7	78213455	14	39677763	113	0.310133
7	78213455	14	39684015	113	0.310133
7	68277230	14	62469167	113	0.30115
7	57391649	14	78648978	113	0.313386
7	57393801	14	78648978	113	0.313386
7	57393926	14	78648978	113	0.313386
7	57394902	14	78648978	113	0.313386
7	57396361	14	78648978	113	0.313386
7	57396441	14	78648978	113	0.313386
7	57400587	14	78648978	113	0.313386
7	61846265	14	74928661	113	0.327381
7	61846265	14	74928662	113	0.327381
7	61846269	14	74928661	113	0.327381
7	61846269	14	74928662	113	0.327381
7	63441153	14	78540969	113	0.309172
7	63441153	14	78541015	113	0.309172
7	63441153	14	78541063	113	0.309172
7	71407548	14	82525643	113	0.306386
7	71414335	14	82525643	113	0.303274
7	86026526	14	90074730	113	0.303332
7	92648027	14	85758660	113	0.322672
7	61858339	14	100993278	113	0.331361
7	61858538	14	100993278	113	1
7	61860861	14	100993278	113	0.504464
7	61862421	14	100993278	113	1
7	61862909	14	100993278	113	0.504464
7	61873099	14	100993278	113	1
7	65286884	14	104219578	113	0.495536
7	65286884	14	107099093	113	0.343301
7	65287517	14	104219578	113	0.495536
7	65287517	14	107099093	113	0.343301
7	65287695	14	104219578	113	0.495536
7	65287695	14	107099093	113	0.343301
7	73050599	14	97115876	113	0.311376
7	76044049	14	105272955	113	0.304696
7	76044050	14	105272955	113	0.304696
7	100607642	14	19007199	113	0.343301
7	100607643	14	19007199	113	0.343301
7	100607646	14	19007199	113	0.343301
7	100614740	14	19094615	113	0.327381
7	100671170	14	22979690	113	0.31654
7	106091795	14	36562275	113	0.301986
7	106091795	14	36562593	113	0.301986
7	106091795	14	36563447	113	0.301986
7	106091795	14	36564017	113	0.301986
7	106091795	14	36565382	113	0.301986
7	106092531	14	36562275	113	0.301986
7	106092531	14	36562593	113	0.301986
7	106092531	14	36563447	113	0.301986
7	106092531	14	36564017	113	0.301986
7	106092531	14	36565382	113	0.301986
7	106095778	14	36562275	113	0.301986
7	106095778	14	36562593	113	0.301986
7	106095778	14	36563447	113	0.301986
7	106095778	14	36564017	113	0.301986
7	106095778	14	36565382	113	0.301986
7	106097672	14	36562275	113	0.301986
7	106097672	14	36562593	113	0.301986
7	106097672	14	36563447	113	0.301986
7	106097672	14	36564017	113	0.301986
7	106097672	14	36565382	113	0.301986
7	106103061	14	36562275	113	0.301986
7	106103061	14	36562593	113	0.301986
7	106103061	14	36563447	113	0.301986
7	106103061	14	36564017	113	0.301986
7	106103061	14	36565382	113	0.301986
7	106107627	14	36562275	113	0.301986
7	106107627	14	36562593	113	0.301986
7	106107627	14	36563447	113	0.301986
7	106107627	14	36564017	113	0.301986
7	106107627	14	36565382	113	0.301986
7	106108113	14	36562275	113	0.301986
7	106108113	14	36562593	113	0.301986
7	106108113	14	36563447	113	0.301986
7	106108113	14	36564017	113	0.301986
7	106108113	14	36565382	113	0.301986
7	116898348	14	20367367	113	0.304641
7	121961230	14	25976544	113	0.303775
7	122854188	14	29725273	113	0.304987
7	122855384	14	29725273	113	0.313399
7	122858108	14	29725273	113	0.313399
7	122864252	14	29725273	113	0.313399
7	122867418	14	29725273	113	0.313399
7	122871342	14	29725273	113	0.313399
7	122871795	14	29725273	113	0.313399
7	127985753	14	24197876	113	0.309645
7	127985753	14	24198313	113	0.309645
7	127985753	14	24198733	113	0.309645
7	127985753	14	24200435	113	0.309645
7	127985753	14	24200600	113	0.309645
7	127985753	14	24200749	113	0.309645
7	127985753	14	24201053	113	0.309645
7	127985753	14	24201505	113	0.309645
7	127985753	14	24205721	113	0.309645
7	127985753	14	24207955	113	0.309645
7	127985753	14	24209006	113	0.309645
7	127985753	14	24209088	113	0.309645
7	127985753	14	24210509	113	0.309645
7	127985753	14	24210737	113	0.309645
7	127985753	14	24214964	113	0.309645
7	127985753	14	24214968	113	0.309645
7	127985753	14	24216612	113	0.309645
7	127985753	14	24218525	113	0.309645
7	109621350	14	42557677	113	0.305569
7	109621350	14	42562075	113	0.305569
7	109621350	14	42565396	113	0.305569
7	109621350	14	42594959	113	0.305569
7	109637756	14	42557677	113	0.305569
7	109637756	14	42562075	113	0.305569
7	109637756	14	42565396	113	0.305569
7	109637756	14	42594959	113	0.305569
7	128698030	14	52410522	113	0.30529
7	102083319	14	55101273	113	0.348256
7	124573391	14	55594635	113	0.306217
7	93616093	14	80411763	113	0.385296
7	93616093	14	80413828	113	0.315014
7	93632310	14	80411763	113	0.348304
7	93637358	14	80411763	113	0.333167
7	93637995	14	80411763	113	0.333167
7	93640792	14	80411763	113	0.364286
7	93641345	14	80411763	113	0.364286
7	93641365	14	80411763	113	0.364286
7	93641452	14	80411763	113	0.364286
7	93642042	14	80411763	113	0.364286
7	93642113	14	80411763	113	0.364286
7	93642136	14	80411763	113	0.364286
7	93642160	14	80411763	113	0.364286
7	93645220	14	80411763	113	0.333167
7	93645300	14	80411763	113	0.333167
7	93645701	14	80411763	113	0.333167
7	93645974	14	80411763	113	0.333167
7	93646790	14	80411763	113	0.333167
7	93646837	14	80411763	113	0.333167
7	93646847	14	80411763	113	0.333167
7	93647144	14	80411763	113	0.333167
7	93647309	14	80411763	113	0.364286
7	93647950	14	80411763	113	0.364286
7	93648559	14	80411763	113	0.364286
7	93649237	14	80411763	113	0.333167
7	93649406	14	80411763	113	0.333167
7	93649795	14	80411763	113	0.364286
7	93650799	14	80411763	113	0.364286
7	93651560	14	80411763	113	0.364286
7	93651663	14	80411763	113	0.348304
7	93651726	14	80411763	113	0.364286
7	93653566	14	80411763	113	0.364286
7	93665450	14	80411763	113	0.364286
7	127878162	14	90256912	113	0.304851
7	127879344	14	90256912	113	0.308827
7	129647859	14	83020629	113	0.300409
7	93645111	14	92977621	113	0.311227
7	93689977	14	100138273	113	0.311292
7	97478064	14	97398318	113	0.31396
7	101802456	14	107235102	113	0.417034
7	107897039	14	95416332	113	0.307695
7	107920607	14	101247522	113	0.301876
7	107920667	14	101247522	113	0.301876
7	107920687	14	101247522	113	0.301876
7	107921282	14	101247522	113	0.301876
7	107921345	14	101247522	113	0.301876
7	107921574	14	101247522	113	0.301876
7	107921791	14	101247522	113	0.301876
7	107921819	14	101247522	113	0.301876
7	107922198	14	101247522	113	0.301876
7	107922331	14	101247522	113	0.301876
7	107923131	14	101247522	113	0.301876
7	107923162	14	101247522	113	0.31841
7	107923517	14	101247522	113	0.301876
7	108061369	14	101472630	113	0.324032
7	108061369	14	101474816	113	0.306334
7	108061369	14	101482705	113	0.306334
7	108061369	14	101489921	113	0.306334
7	108061369	14	101497363	113	0.306334
7	108062956	14	101472630	113	0.340753
7	108062956	14	101474816	113	0.322586
7	108062956	14	101482705	113	0.322586
7	108062956	14	101489921	113	0.322586
7	108062956	14	101497363	113	0.322586
7	108062956	14	101502119	113	0.305606
7	129232720	14	100993130	113	0.304803
7	129233226	14	100993130	113	0.304803
7	129233227	14	100993130	113	0.304803
7	129234087	14	100993130	113	0.304803
7	135490289	14	26197338	113	0.310774
7	135490289	14	26199590	113	0.310774
7	138356730	14	19116323	113	0.331361
7	138356732	14	19116323	113	0.331361
7	138356734	14	19116323	113	0.331361
7	151941798	14	19021860	113	0.327381
7	151941798	14	19120560	113	0.331361
7	151963776	14	19021860	113	0.327381
7	151963776	14	19120560	113	0.331361
7	151973974	14	19007199	113	0.495536
7	152103464	14	19021860	113	0.432406
7	158203539	14	28309075	113	0.504464
7	135969219	14	41740634	113	0.304757
7	135969219	14	41740635	113	0.304757
7	135969219	14	41740846	113	0.304757
7	135969219	14	41741832	113	0.304757
7	135969824	14	41740634	113	0.304757
7	135969824	14	41740635	113	0.304757
7	135969824	14	41740846	113	0.304757
7	135969824	14	41741832	113	0.304757
7	141788358	14	50615127	113	0.320418
7	151147823	14	43099308	113	0.303293
7	151423285	14	39634835	113	0.308827
7	151426369	14	39634835	113	0.308827
7	151426782	14	39634835	113	0.308827
7	151732710	14	49819771	113	0.307799
7	151735651	14	49819771	113	0.307799
7	151748869	14	49819771	113	0.307799
7	151750145	14	49819771	113	0.307799
7	151783848	14	49819771	113	0.321078
7	152689925	14	63147032	113	0.305363
7	130951942	14	80128381	113	0.303282
7	130953147	14	80128381	113	0.303282
7	139859745	14	90788884	113	0.301344
7	146539712	14	78096879	113	0.311104
7	133505927	14	104879713	113	0.300994
7	133507276	14	104879713	113	0.300994
7	133510447	14	104879713	113	0.300994
7	133512207	14	104879713	113	0.300994
7	133512484	14	104879713	113	0.300994
7	133512600	14	104879713	113	0.300994
7	133517239	14	104879713	113	0.300994
7	133520194	14	104879713	113	0.315381
7	133520304	14	104879713	113	0.315381
7	133526589	14	104879713	113	0.315381
7	133526862	14	104879713	113	0.315381
7	133530769	14	104879713	113	0.315381
7	133532246	14	104879713	113	0.315381
7	133533518	14	104879713	113	0.315381
7	133534678	14	104879713	113	0.300994
7	133535176	14	104879713	113	0.300994
7	133535659	14	104879713	113	0.300994
7	137019338	14	97535857	113	0.309866
7	138389904	14	94288368	113	0.300269
7	138389904	14	94290014	113	0.300269
7	138389904	14	94291697	113	0.300269
7	138389904	14	94293688	113	0.300269
7	138389904	14	94297710	113	0.318961
7	149806950	14	106362241	113	0.336906
7	149806950	14	106362639	113	0.336906
7	154927369	14	99488131	113	0.317494
7	157509670	14	107235102	113	0.420342
7	157570455	14	106286287	113	0.316352
7	157570455	14	106286307	113	0.316352
7	157570455	14	106286500	113	0.316352
7	157571598	14	106286287	113	0.349788
7	157571598	14	106286307	113	0.349788
7	157571598	14	106286500	113	0.349788
7	157571598	14	106287777	113	0.325006
7	157571598	14	106289438	113	0.324843
7	157571598	14	106289726	113	0.306959
7	157571598	14	106289757	113	0.30917
7	5466834	15	26670883	113	0.30466
7	8146772	15	27373881	113	0.301923
7	14426722	15	27927948	113	0.304734
7	19364294	15	28463578	113	0.309522
7	19372028	15	28463578	113	0.301835
7	19383964	15	28463578	113	0.320485
7	19383972	15	28463578	113	0.320485
7	19384001	15	28463578	113	0.320485
7	19384003	15	28463578	113	0.320485
7	19384016	15	28463578	113	0.320485
7	19384028	15	28463578	113	0.320485
7	19384236	15	28463578	113	0.300814
7	22002500	15	21938287	113	0.32348
7	24539478	15	33672752	113	0.304594
7	319681	15	46812394	113	0.336755
7	1913784	15	51097598	113	0.353576
7	1913784	15	51218544	113	0.33557
7	1913784	15	51307203	113	0.30969
7	1913784	15	51307637	113	0.30969
7	1913784	15	51307709	113	0.30969
7	1913784	15	51308581	113	0.33557
7	1913784	15	51309540	113	0.33557
7	1913784	15	51343360	113	0.33557
7	6165880	15	47694041	113	0.303786
7	6165880	15	47698564	113	0.303786
7	10340846	15	46865329	113	0.311358
7	10340846	15	46867784	113	0.311358
7	10347399	15	46865329	113	0.311358
7	10347399	15	46867784	113	0.311358
7	10348143	15	46865329	113	0.311358
7	10348143	15	46867784	113	0.311358
7	10349435	15	46865329	113	0.311358
7	10349435	15	46867784	113	0.311358
7	10350023	15	46865329	113	0.311358
7	10350023	15	46867784	113	0.311358
7	10350067	15	46865329	113	0.311358
7	10350067	15	46867784	113	0.311358
7	14728890	15	45858212	113	0.325786
7	15595551	15	39182381	113	0.334184
7	15595551	15	39185444	113	0.303522
7	15595551	15	39187338	113	0.303522
7	18072032	15	37101142	113	0.344191
7	22160904	15	81434467	113	0.323326
7	22160904	15	81435419	113	0.323326
7	24430683	15	88130263	113	0.304533
7	24919656	15	84565106	113	0.308141
7	1955633	15	96556228	113	0.312586
7	1955633	15	96556405	113	0.312586
7	1955633	15	96556811	113	0.312586
7	1960801	15	96556228	113	0.312586
7	1960801	15	96556405	113	0.312586
7	1960801	15	96556811	113	0.312586
7	3106731	15	90490029	113	0.312991
7	3106731	15	90511548	113	0.312991
7	3106731	15	90514125	113	0.312991
7	18145127	15	101742745	113	0.394172
7	19189921	15	94372564	113	0.304726
7	44073243	15	20455645	113	0.313619
7	44073244	15	20455645	113	0.313619
7	26187867	15	37963379	113	0.306132
7	26252932	15	40853692	113	0.33608
7	55309690	15	48058214	113	0.324028
7	55309690	15	48058259	113	0.324028
7	55309690	15	48058652	113	0.324028
7	55309690	15	48058684	113	0.320658
7	55309690	15	48058929	113	0.324028
7	27917884	15	58073264	113	0.322918
7	27918415	15	58073264	113	0.322918
7	27922780	15	58073264	113	0.312485
7	31373944	15	68702871	113	0.305196
7	31518022	15	66403120	113	0.304172
7	47579014	15	60208658	113	0.305342
7	51663601	15	61731915	113	0.307622
7	51663602	15	61731915	113	0.307622
7	51663603	15	61731915	113	0.307622
7	29128099	15	92002752	113	0.303522
7	29129528	15	92002752	113	0.303522
7	48024551	15	92827014	113	0.325852
7	48026834	15	92827014	113	0.325852
7	48027574	15	92827014	113	0.325852
7	48028664	15	92827014	113	0.325852
7	56855099	15	26787311	113	0.302323
7	56855099	15	26787695	113	0.302323
7	65254364	15	20522432	113	0.318293
7	65254365	15	20522432	113	0.318293
7	65254387	15	28704656	113	0.495536
7	65285569	15	28704656	113	0.495536
7	65285688	15	28701620	113	0.327381
7	70203536	15	20463486	113	0.307952
7	71674226	15	28704656	113	0.495536
7	77699443	15	32949459	113	0.316889
7	78215981	15	22015731	113	0.313586
7	78215981	15	22015955	113	0.317031
7	79366631	15	24413756	113	0.305362
7	79366631	15	24416809	113	0.305362
7	89344881	15	34256420	113	0.322911
7	64560473	15	39777164	113	0.300189
7	64560473	15	39777176	113	0.300189
7	64560473	15	39777516	113	0.300189
7	80652968	15	53731930	113	0.305485
7	85357875	15	53641528	113	0.304892
7	57704444	15	59437045	113	0.317345
7	57704444	15	59437204	113	0.317345
7	62429441	15	69918449	113	0.312916
7	62429441	15	69919008	113	0.312916
7	62429441	15	69922759	113	0.312916
7	62430546	15	69918449	113	0.312916
7	62430546	15	69919008	113	0.312916
7	62430546	15	69922759	113	0.312916
7	62539297	15	69918449	113	0.304689
7	62539297	15	69919008	113	0.304689
7	62539297	15	69922759	113	0.304689
7	64639926	15	73795183	113	0.300904
7	64639926	15	73796462	113	0.300904
7	64639926	15	73872913	113	0.323923
7	66119889	15	87137313	113	0.300502
7	66758670	15	86832297	113	0.306225
7	66761547	15	86832297	113	0.306225
7	66761831	15	86832297	113	0.306225
7	82932350	15	74335771	113	0.302537
7	85666330	15	87793960	113	0.31457
7	93311711	15	88941993	113	0.386074
7	93311711	15	88943245	113	0.399252
7	93311711	15	88943806	113	0.35983
7	93311711	15	88944891	113	0.35983
7	93311711	15	88945112	113	0.386074
7	93311711	15	88946484	113	0.335189
7	93311711	15	88951456	113	0.317693
7	93311711	15	88957199	113	0.335189
7	93311711	15	88962521	113	0.335189
7	73866714	15	98753511	113	0.321575
7	73868673	15	98753511	113	0.333493
7	76936767	15	95808404	113	0.333914
7	93614376	15	31440631	113	0.312478
7	99486175	15	58843097	113	0.345585
7	105286978	15	59409495	113	0.305657
7	105286978	15	59409890	113	0.305657
7	105286978	15	59410107	113	0.305657
7	105286978	15	59410119	113	0.305657
7	105286978	15	59410389	113	0.305657
7	105286978	15	59410801	113	0.305657
7	105286978	15	59410936	113	0.305657
7	105286978	15	59411409	113	0.305657
7	105286978	15	59412240	113	0.300005
7	105286978	15	59412557	113	0.305657
7	105286978	15	59412631	113	0.305657
7	105286978	15	59412977	113	0.305657
7	105286978	15	59412993	113	0.305657
7	105286978	15	59413654	113	0.305657
7	105286978	15	59416578	113	0.300005
7	105286978	15	59417886	113	0.300005
7	105286978	15	59417907	113	0.300005
7	105286978	15	59427157	113	0.305657
7	105286978	15	59427569	113	0.305657
7	106622265	15	80817626	113	0.312294
7	124063735	15	73929511	113	0.304533
7	124063735	15	73931266	113	0.304533
7	124063735	15	73931270	113	0.304533
7	124063735	15	73938461	113	0.304533
7	127797273	15	89175876	113	0.331303
7	127879944	15	89112103	113	0.305964
7	127879944	15	89113784	113	0.305964
7	94040287	15	91408656	113	0.31104
7	94040287	15	91410840	113	0.325437
7	94040287	15	91412086	113	0.340118
7	100550777	15	102322222	113	0.329781
7	100550777	15	102322226	113	0.329781
7	100550777	15	102322229	113	0.329781
7	100550787	15	102322222	113	0.329781
7	100550787	15	102322226	113	0.329781
7	100550787	15	102322229	113	0.329781
7	101802456	15	101742745	113	0.376258
7	106052873	15	100036015	113	0.319915
7	115676712	15	102376628	113	0.300561
7	115686791	15	102376628	113	0.300561
7	115691760	15	102376628	113	0.300561
7	115691890	15	102376628	113	0.300561
7	115692544	15	102376628	113	0.300561
7	140263683	15	26636672	113	0.316342
7	140265256	15	26636672	113	0.316342
7	155016960	15	29687969	113	0.311475
7	156878249	15	28534684	113	0.313713
7	156878411	15	28534684	113	0.313713
7	156878439	15	28534684	113	0.313713
7	156878847	15	28534684	113	0.321692
7	156879005	15	28534684	113	0.313713
7	156879022	15	28534684	113	0.313713
7	156879240	15	28534684	113	0.313713
7	156879306	15	28534684	113	0.313713
7	156879308	15	28534684	113	0.313713
7	156879325	15	28534684	113	0.313713
7	156879345	15	28534684	113	0.313713
7	140095161	15	47728965	113	0.315407
7	140099148	15	47728965	113	0.315407
7	131264692	15	70266042	113	0.320047
7	131264692	15	70266268	113	0.309431
7	146453317	15	67277702	113	0.320421
7	146453317	15	67277760	113	0.320421
7	146453317	15	67277841	113	0.320421
7	150083624	15	65499468	113	0.379913
7	150086559	15	65499468	113	0.350407
7	154508862	15	54897544	113	0.310611
7	155703093	15	59679118	113	0.308712
7	155703093	15	59682075	113	0.305311
7	155703093	15	59682493	113	0.305311
7	155703093	15	59682597	113	0.305311
7	155703093	15	59684177	113	0.311703
7	155703093	15	59685381	113	0.339065
7	138191656	15	89194929	113	0.302766
7	138196174	15	89194929	113	0.302766
7	138200117	15	89194929	113	0.311562
7	138206712	15	89194929	113	0.311562
7	138207575	15	89194929	113	0.311562
7	138211801	15	89194929	113	0.311562
7	138216669	15	89194929	113	0.302766
7	138216889	15	89194929	113	0.302766
7	138229402	15	89194929	113	0.311562
7	138229990	15	89194929	113	0.302766
7	141780286	15	87364849	113	0.301938
7	141893803	15	87442893	113	0.300733
7	141893803	15	87443150	113	0.300733
7	141893803	15	87443173	113	0.300733
7	141925470	15	87442893	113	0.300733
7	141925470	15	87443150	113	0.300733
7	141925470	15	87443173	113	0.300733
7	141931575	15	87442893	113	0.300733
7	141931575	15	87443150	113	0.300733
7	141931575	15	87443173	113	0.300733
7	146855615	15	85731725	113	0.320767
7	146857365	15	85731725	113	0.320767
7	150879665	15	89276543	113	0.337319
7	150879665	15	89278418	113	0.325258
7	150879665	15	89288118	113	0.327959
7	150879665	15	89288650	113	0.327959
7	150879665	15	89288659	113	0.327959
7	150879665	15	89289086	113	0.327959
7	150879665	15	89289242	113	0.327959
7	150879665	15	89289379	113	0.327959
7	150879665	15	89289404	113	0.327959
7	151698186	15	80494256	113	0.304546
7	152832074	15	85698845	113	0.311702
7	152837047	15	85698845	113	0.311702
7	152837788	15	85698845	113	0.311702
7	152838165	15	85698845	113	0.311702
7	152841317	15	85698845	113	0.311702
7	152841339	15	85698845	113	0.311702
7	152843372	15	85698845	113	0.311702
7	152843611	15	85698845	113	0.311702
7	152844064	15	85698845	113	0.311702
7	152844536	15	85698845	113	0.311702
7	152845126	15	85698845	113	0.311702
7	152846204	15	85698845	113	0.311702
7	152846244	15	85698845	113	0.311702
7	152847328	15	85698845	113	0.311702
7	152848560	15	85698845	113	0.311702
7	152850059	15	85698845	113	0.311702
7	153027200	15	81909343	113	0.304169
7	153027587	15	81909343	113	0.304169
7	159117655	15	83752159	113	0.30507
7	159117667	15	83752159	113	0.30507
7	137504749	15	98335510	113	0.308057
7	137504749	15	98335941	113	0.316584
7	153129603	15	96113820	113	0.304145
7	156282296	15	102258287	113	0.322648
7	156282296	15	102260291	113	0.31729
7	157509670	15	101742745	113	0.336248
7	158957309	15	94434419	113	0.323716
7	945008	16	9741343	113	0.30973
7	945008	16	9742790	113	0.301138
7	1221766	16	7645808	113	0.309989
7	13945675	16	11403470	113	0.300586
7	13958936	16	11403470	113	0.300586
7	21395961	16	94919	113	0.327878
7	21395961	16	96405	113	0.327878
7	21395961	16	101975	113	0.302272
7	21757690	16	7640865	113	0.300584
7	25028786	16	9434019	113	0.308236
7	25047264	16	9434019	113	0.349266
7	25047264	16	9438107	113	0.305033
7	25047264	16	9441753	113	0.316257
7	25047264	16	9444103	113	0.316257
7	25047264	16	9444321	113	0.316257
7	25047264	16	9444583	113	0.328297
7	25055548	16	9434019	113	0.352378
7	25055548	16	9438107	113	0.303459
7	25055548	16	9441753	113	0.314635
7	25055548	16	9444103	113	0.314635
7	25055548	16	9444321	113	0.314635
7	25055548	16	9444583	113	0.327551
7	25068223	16	9434019	113	0.317307
7	25068223	16	9444583	113	0.312314
7	10895361	16	12472572	113	0.322142
7	10895361	16	12473259	113	0.322142
7	10895361	16	12473833	113	0.322142
7	10896850	16	12472572	113	0.322142
7	10896850	16	12473259	113	0.322142
7	10896850	16	12473833	113	0.322142
7	10898039	16	12472572	113	0.322142
7	10898039	16	12473259	113	0.322142
7	10898039	16	12473833	113	0.322142
7	10908170	16	12472572	113	0.305485
7	10908170	16	12473259	113	0.305485
7	10908170	16	12473833	113	0.305485
7	11933123	16	16993851	113	0.302396
7	16742016	16	23850580	113	0.304395
7	16742231	16	23850580	113	0.304395
7	507178	16	32510953	113	0.495536
7	507178	16	33500591	113	0.331361
7	507178	16	46420035	113	1
7	507200	16	32516067	113	0.495536
7	507200	16	32516068	113	0.495536
7	507200	16	32531664	113	0.504464
7	507200	16	32632411	113	0.495536
7	507200	16	33627463	113	0.504464
7	3482804	16	53580927	113	0.315766
7	3482804	16	53582798	113	0.315766
7	3492238	16	53580031	113	0.303235
7	3492238	16	53580927	113	0.339229
7	3492238	16	53582798	113	0.339229
7	3494653	16	53580031	113	0.303235
7	3494653	16	53580927	113	0.339229
7	3494653	16	53582798	113	0.339229
7	3504875	16	53580927	113	0.315766
7	3504875	16	53582798	113	0.315766
7	3505231	16	53580927	113	0.315766
7	3505231	16	53582798	113	0.315766
7	3511595	16	53580031	113	0.303235
7	3511595	16	53580927	113	0.339229
7	3511595	16	53582798	113	0.339229
7	3520024	16	53580031	113	0.303235
7	3520024	16	53580927	113	0.339229
7	3520024	16	53582798	113	0.339229
7	3520042	16	53580031	113	0.303235
7	3520042	16	53580927	113	0.339229
7	3520042	16	53582798	113	0.339229
7	5972981	16	33440068	113	0.354976
7	13491622	16	54454306	113	0.303504
7	15441400	16	33974908	113	0.33187
7	15441400	16	33974910	113	0.33187
7	15450020	16	33974908	113	0.36498
7	15450020	16	33974910	113	0.36498
7	15450070	16	33974908	113	0.36498
7	15450070	16	33974910	113	0.36498
7	15460185	16	33974908	113	0.36498
7	15460185	16	33974910	113	0.36498
7	17431758	16	52085593	113	0.315518
7	17431758	16	52131051	113	0.315518
7	18145127	16	46420038	113	0.314846
7	19773135	16	32345645	113	0.312294
7	3107601	16	69289476	113	0.303829
7	14769239	16	79390981	113	0.304919
7	20857947	16	66856581	113	0.303008
7	20858319	16	66856581	113	0.303008
7	20862866	16	66856581	113	0.303008
7	20867808	16	66856581	113	0.303008
7	507178	16	88468031	113	0.331361
7	628333	16	79910192	113	0.301352
7	628333	16	79910390	113	0.301352
7	628333	16	79910476	113	0.301352
7	628333	16	79910477	113	0.301352
7	628333	16	79910544	113	0.301352
7	628333	16	79910628	113	0.301352
7	628333	16	79910788	113	0.301352
7	628333	16	79911076	113	0.301352
7	628333	16	79911084	113	0.301352
7	628333	16	79911124	113	0.301352
7	628333	16	79911134	113	0.301352
7	628333	16	79911157	113	0.301352
7	628333	16	79911343	113	0.301352
7	628333	16	79911383	113	0.301352
7	628333	16	79911475	113	0.301352
7	628333	16	79911547	113	0.301352
7	628333	16	79911589	113	0.305167
7	628333	16	79911625	113	0.301352
7	628333	16	79911680	113	0.301352
7	628333	16	79911754	113	0.301352
7	628333	16	79911877	113	0.301352
7	628333	16	79912299	113	0.301352
7	628333	16	79912451	113	0.301352
7	628333	16	79912645	113	0.328851
7	628333	16	79912666	113	0.301352
7	628333	16	79912769	113	0.301352
7	628333	16	79912805	113	0.301352
7	628333	16	79912912	113	0.301352
7	628333	16	79912992	113	0.301352
7	628333	16	79914193	113	0.301352
7	6907134	16	83805997	113	0.358998
7	7327954	16	88877504	113	0.32602
7	7327954	16	88880551	113	0.333609
7	16821083	16	88956074	113	0.302508
7	35543469	16	5963246	113	0.30462
7	35547485	16	5963246	113	0.30462
7	42576581	16	8862415	113	0.319053
7	43396842	16	4955256	113	0.339157
7	56090633	16	1252737	113	0.316792
7	56090633	16	1255695	113	0.302508
7	27509159	16	17839634	113	0.327245
7	27509159	16	17839975	113	0.307039
7	47402637	16	21578915	113	0.495536
7	40937612	16	59045060	113	0.308573
7	44073578	16	46412553	113	0.309449
7	45650557	16	46422165	113	0.331361
7	45650559	16	46422165	113	0.331361
7	50621588	16	54189885	113	0.316566
7	50623017	16	54189885	113	0.313929
7	52947806	16	30509723	113	0.321074
7	45896438	16	75944742	113	0.319188
7	47898998	16	64683256	113	0.314245
7	47900827	16	64683256	113	0.311531
7	47901119	16	64683256	113	0.314245
7	42420351	16	82466888	113	0.310311
7	42420351	16	82466889	113	0.310311
7	48325661	16	85082786	113	0.310774
7	49676584	16	84380641	113	0.320314
7	52626297	16	90012231	113	0.323225
7	61866912	16	2223864	113	0.331361
7	61866912	16	2223868	113	0.331361
7	61866912	16	2223872	113	0.331361
7	65262266	16	900680	113	0.329377
7	65262267	16	900680	113	0.329377
7	65262268	16	900680	113	0.329377
7	65278711	16	6360090	113	0.382851
7	65278711	16	6360288	113	0.382851
7	65278712	16	6360090	113	0.382851
7	65278712	16	6360288	113	0.382851
7	72692718	16	5438249	113	0.30912
7	79190406	16	8050431	113	0.303908
7	79190797	16	8050431	113	0.303908
7	79190912	16	8050431	113	0.303908
7	79194881	16	8050431	113	0.303908
7	83147705	16	8197030	113	0.30734
7	83147705	16	8197239	113	0.30734
7	64556010	16	22600299	113	0.495536
7	64556011	16	22600299	113	0.495536
7	64933541	16	27423501	113	0.32224
7	64933541	16	27427592	113	0.318591
7	64954178	16	22600299	113	0.495536
7	65285889	16	21578915	113	0.495536
7	70858198	16	18297365	113	0.308338
7	78294853	16	16368514	113	0.305892
7	78297795	16	16348287	113	0.30031
7	78298299	16	16348287	113	0.30031
7	91195902	16	18266540	113	0.322963
7	91197152	16	18266540	113	0.315834
7	57284876	16	32484038	113	0.34964
7	57284877	16	32484038	113	0.34964
7	57774612	16	32528894	113	0.495536
7	57774612	16	33413684	113	0.495536
7	57886460	16	33440068	113	0.327381
7	61788601	16	32508070	113	0.448394
7	61788601	16	32508073	113	0.448394
7	61794932	16	46402582	113	0.401415
7	61858538	16	32471773	113	0.327381
7	61858538	16	32842282	113	0.327381
7	61862267	16	46417851	113	0.400741
7	61862421	16	32471773	113	0.327381
7	61862421	16	32842282	113	0.327381
7	61863327	16	33481113	113	0.5
7	61868923	16	32502369	113	0.495536
7	61868923	16	32615645	113	0.504464
7	61868923	16	33489495	113	0.495536
7	61869044	16	32526341	113	0.495536
7	61869151	16	32502369	113	1
7	61869151	16	32528945	113	0.495536
7	61869151	16	32528946	113	0.495536
7	61869151	16	33406159	113	0.495536
7	61873099	16	32471773	113	0.327381
7	61873099	16	32842282	113	0.327381
7	64556010	16	32403979	113	0.331361
7	64556010	16	32501959	113	0.504464
7	64556010	16	32501961	113	0.504464
7	64556010	16	32512192	113	0.327381
7	64556010	16	33489642	113	0.495536
7	64556010	16	46418252	113	0.504464
7	64556011	16	32403979	113	0.331361
7	64556011	16	32501959	113	0.504464
7	64556011	16	32501961	113	0.504464
7	64556011	16	32512192	113	0.327381
7	64556011	16	33489642	113	0.495536
7	64556011	16	46418252	113	0.504464
7	64954178	16	32403979	113	0.331361
7	64954178	16	32501959	113	0.504464
7	64954178	16	32501961	113	0.504464
7	64954178	16	32512192	113	0.327381
7	64954178	16	33489642	113	0.495536
7	64954178	16	46418252	113	0.504464
7	65254364	16	32528894	113	0.327381
7	65254365	16	32528894	113	0.327381
7	65261728	16	33425603	113	0.318293
7	65262177	16	33315759	113	0.331361
7	65262177	16	33462915	113	0.504464
7	65262177	16	33462919	113	0.504464
7	65262177	16	46422165	113	0.343301
7	65262181	16	33315759	113	0.331361
7	65262181	16	33462915	113	0.504464
7	65262181	16	33462919	113	0.504464
7	65262181	16	46422165	113	0.343301
7	65262266	16	32528894	113	0.495536
7	65262267	16	32528894	113	0.495536
7	65262268	16	32528894	113	0.495536
7	65263064	16	32514547	113	0.327381
7	65263064	16	33463210	113	0.504464
7	65263064	16	33463214	113	0.504464
7	65278438	16	46420035	113	0.327381
7	65278439	16	46420035	113	0.327381
7	65282448	16	46423438	113	0.327381
7	65282449	16	46423438	113	0.327381
7	65282751	16	33315759	113	0.331361
7	65282751	16	33462915	113	0.504464
7	65282751	16	33462919	113	0.504464
7	65282751	16	46422165	113	0.343301
7	65282753	16	33315759	113	0.331361
7	65282753	16	33462915	113	0.504464
7	65282753	16	33462919	113	0.504464
7	65282753	16	46422165	113	0.343301
7	65283742	16	33574190	113	0.33432
7	65283743	16	33574190	113	0.33432
7	65284259	16	32528945	113	0.495536
7	65284259	16	32528946	113	0.495536
7	65284259	16	33406159	113	0.495536
7	65285688	16	33391415	113	0.504464
7	65285688	16	33478672	113	0.331361
7	65285688	16	33481145	113	0.504464
7	65285688	16	33484716	113	0.331361
7	65286884	16	32460433	113	0.495536
7	65286884	16	33526569	113	0.331361
7	65286884	16	46417851	113	0.495536
7	65287069	16	32526309	113	0.490991
7	65287069	16	32526310	113	0.490991
7	65287375	16	46420035	113	0.495536
7	65287517	16	32460433	113	0.495536
7	65287517	16	33526569	113	0.331361
7	65287517	16	46417851	113	0.495536
7	65287660	16	32528894	113	0.327381
7	65287661	16	32528894	113	0.327381
7	65287695	16	32460433	113	0.495536
7	65287695	16	33526569	113	0.331361
7	65287695	16	46417851	113	0.495536
7	65287930	16	33600166	113	0.504464
7	66769353	16	32642975	113	0.327381
7	66769353	16	33413684	113	1
7	66769353	16	33484716	113	0.331361
7	66769353	16	33568128	113	0.331361
7	70182143	16	54928350	113	0.315961
7	70639849	16	47698155	113	0.314674
7	70641454	16	47601249	113	0.307755
7	70641454	16	47752412	113	0.301982
7	70641761	16	47601249	113	0.307755
7	70641761	16	47752412	113	0.301982
7	70643437	16	47601249	113	0.307755
7	70643437	16	47752412	113	0.301982
7	70646387	16	47752412	113	0.315855
7	70646531	16	47113547	113	0.300733
7	70646531	16	47114342	113	0.307642
7	70646531	16	47115776	113	0.307642
7	70646531	16	47117344	113	0.307642
7	70646531	16	47118437	113	0.307642
7	70646531	16	47118927	113	0.307642
7	70646531	16	47119149	113	0.307642
7	70646531	16	47119296	113	0.307642
7	70646531	16	47122260	113	0.307642
7	70646531	16	47127533	113	0.307642
7	70646531	16	47131775	113	0.327274
7	70646531	16	47132799	113	0.307642
7	70646531	16	47143292	113	0.307642
7	70646531	16	47144296	113	0.307642
7	70646531	16	47146437	113	0.307642
7	70646531	16	47147123	113	0.307642
7	70646531	16	47150875	113	0.307642
7	70646531	16	47151333	113	0.307642
7	70646531	16	47153287	113	0.307642
7	70646531	16	47157370	113	0.307642
7	70646531	16	47157484	113	0.307642
7	70646531	16	47159122	113	0.307642
7	70646531	16	47163291	113	0.307642
7	70646531	16	47172103	113	0.307642
7	70646531	16	47174044	113	0.307642
7	70646531	16	47178246	113	0.307642
7	70646531	16	47180315	113	0.307642
7	70646531	16	47185861	113	0.307642
7	70646531	16	47189064	113	0.307642
7	70646531	16	47192436	113	0.307642
7	70646531	16	47204741	113	0.307642
7	70646531	16	47211056	113	0.307642
7	70646531	16	47214964	113	0.307642
7	70646531	16	47215296	113	0.307642
7	70646531	16	47215334	113	0.307642
7	70646531	16	47219333	113	0.307642
7	70646531	16	47219752	113	0.307642
7	70646531	16	47220924	113	0.300733
7	70646531	16	47238547	113	0.307642
7	70646531	16	47239527	113	0.307642
7	70646531	16	47239610	113	0.307642
7	70646531	16	47252682	113	0.307642
7	70646531	16	47252740	113	0.307642
7	70646531	16	47256347	113	0.300733
7	70646531	16	47257217	113	0.307642
7	70646531	16	47261762	113	0.307642
7	70646531	16	47266566	113	0.307642
7	70646531	16	47267999	113	0.307642
7	70646531	16	47268713	113	0.307642
7	70646531	16	47269206	113	0.307642
7	70646531	16	47277075	113	0.307642
7	70646531	16	47279681	113	0.307642
7	70646531	16	47284560	113	0.307642
7	70646531	16	47292128	113	0.307642
7	70646531	16	47302213	113	0.300733
7	70646531	16	47307147	113	0.307642
7	70646531	16	47337032	113	0.307642
7	70646531	16	47339965	113	0.307642
7	70646531	16	47340503	113	0.307642
7	70646531	16	47344543	113	0.307642
7	70646531	16	47350712	113	0.300733
7	70646531	16	47358844	113	0.300733
7	70646531	16	47361656	113	0.307642
7	70646531	16	47363239	113	0.307642
7	70646531	16	47364616	113	0.307642
7	70646531	16	47364698	113	0.307642
7	70646531	16	47366107	113	0.307642
7	70646531	16	47366537	113	0.307642
7	70646531	16	47369154	113	0.307642
7	70646531	16	47381335	113	0.307642
7	70646531	16	47383030	113	0.307642
7	70646531	16	47384554	113	0.307642
7	70646531	16	47386983	113	0.307642
7	70646531	16	47396348	113	0.307642
7	70646531	16	47400887	113	0.307642
7	70646531	16	47413215	113	0.307642
7	70646531	16	47416114	113	0.307642
7	70646531	16	47416439	113	0.307642
7	70646531	16	47419168	113	0.307642
7	70646531	16	47429192	113	0.307642
7	70646531	16	47449043	113	0.300733
7	70646531	16	47449435	113	0.307642
7	70646531	16	47461422	113	0.307642
7	70646531	16	47474968	113	0.307642
7	70646531	16	47500545	113	0.307642
7	70646531	16	47501551	113	0.307642
7	70646531	16	47503618	113	0.307642
7	70646531	16	47510022	113	0.307642
7	70646531	16	47512326	113	0.300733
7	70646531	16	47524112	113	0.300733
7	70646531	16	47524701	113	0.307642
7	70646531	16	47547230	113	0.307642
7	70646531	16	47547697	113	0.307642
7	70646531	16	47571024	113	0.307642
7	70646531	16	47571310	113	0.307642
7	70646531	16	47581885	113	0.307642
7	70646531	16	47582494	113	0.307642
7	70646531	16	47582743	113	0.300733
7	70646531	16	47591590	113	0.307642
7	70646531	16	47592259	113	0.307642
7	70646531	16	47600128	113	0.307642
7	70646531	16	47601249	113	0.334742
7	70646531	16	47635382	113	0.307642
7	70646531	16	47646424	113	0.307642
7	70646531	16	47659020	113	0.307642
7	70646531	16	47670786	113	0.307642
7	70646531	16	47680913	113	0.300733
7	70646531	16	47683837	113	0.307642
7	70646531	16	47698155	113	0.326758
7	70646531	16	47703607	113	0.307642
7	70646531	16	47709447	113	0.307642
7	70646531	16	47720987	113	0.307642
7	70646531	16	47752412	113	0.326744
7	70646531	16	47754984	113	0.307642
7	70646531	16	47770941	113	0.300733
7	70646531	16	47794989	113	0.300733
7	70646531	16	47821249	113	0.300733
7	70646531	16	47825356	113	0.300733
7	70646531	16	47828690	113	0.300733
7	70646531	16	47973725	113	0.300733
7	70646603	16	47113547	113	0.300733
7	70646603	16	47114342	113	0.307642
7	70646603	16	47115776	113	0.307642
7	70646603	16	47117344	113	0.307642
7	70646603	16	47118437	113	0.307642
7	70646603	16	47118927	113	0.307642
7	70646603	16	47119149	113	0.307642
7	70646603	16	47119296	113	0.307642
7	70646603	16	47122260	113	0.307642
7	70646603	16	47127533	113	0.307642
7	70646603	16	47131775	113	0.327274
7	70646603	16	47132799	113	0.307642
7	70646603	16	47143292	113	0.307642
7	70646603	16	47144296	113	0.307642
7	70646603	16	47146437	113	0.307642
7	70646603	16	47147123	113	0.307642
7	70646603	16	47150875	113	0.307642
7	70646603	16	47151333	113	0.307642
7	70646603	16	47153287	113	0.307642
7	70646603	16	47157370	113	0.307642
7	70646603	16	47157484	113	0.307642
7	70646603	16	47159122	113	0.307642
7	70646603	16	47163291	113	0.307642
7	70646603	16	47172103	113	0.307642
7	70646603	16	47174044	113	0.307642
7	70646603	16	47178246	113	0.307642
7	70646603	16	47180315	113	0.307642
7	70646603	16	47185861	113	0.307642
7	70646603	16	47189064	113	0.307642
7	70646603	16	47192436	113	0.307642
7	70646603	16	47204741	113	0.307642
7	70646603	16	47211056	113	0.307642
7	70646603	16	47214964	113	0.307642
7	70646603	16	47215296	113	0.307642
7	70646603	16	47215334	113	0.307642
7	70646603	16	47219333	113	0.307642
7	70646603	16	47219752	113	0.307642
7	70646603	16	47220924	113	0.300733
7	70646603	16	47238547	113	0.307642
7	70646603	16	47239527	113	0.307642
7	70646603	16	47239610	113	0.307642
7	70646603	16	47252682	113	0.307642
7	70646603	16	47252740	113	0.307642
7	70646603	16	47256347	113	0.300733
7	70646603	16	47257217	113	0.307642
7	70646603	16	47261762	113	0.307642
7	70646603	16	47266566	113	0.307642
7	70646603	16	47267999	113	0.307642
7	70646603	16	47268713	113	0.307642
7	70646603	16	47269206	113	0.307642
7	70646603	16	47277075	113	0.307642
7	70646603	16	47279681	113	0.307642
7	70646603	16	47284560	113	0.307642
7	70646603	16	47292128	113	0.307642
7	70646603	16	47302213	113	0.300733
7	70646603	16	47307147	113	0.307642
7	70646603	16	47337032	113	0.307642
7	70646603	16	47339965	113	0.307642
7	70646603	16	47340503	113	0.307642
7	70646603	16	47344543	113	0.307642
7	70646603	16	47350712	113	0.300733
7	70646603	16	47358844	113	0.300733
7	70646603	16	47361656	113	0.307642
7	70646603	16	47363239	113	0.307642
7	70646603	16	47364616	113	0.307642
7	70646603	16	47364698	113	0.307642
7	70646603	16	47366107	113	0.307642
7	70646603	16	47366537	113	0.307642
7	70646603	16	47369154	113	0.307642
7	70646603	16	47381335	113	0.307642
7	70646603	16	47383030	113	0.307642
7	70646603	16	47384554	113	0.307642
7	70646603	16	47386983	113	0.307642
7	70646603	16	47396348	113	0.307642
7	70646603	16	47400887	113	0.307642
7	70646603	16	47413215	113	0.307642
7	70646603	16	47416114	113	0.307642
7	70646603	16	47416439	113	0.307642
7	70646603	16	47419168	113	0.307642
7	70646603	16	47429192	113	0.307642
7	70646603	16	47449043	113	0.300733
7	70646603	16	47449435	113	0.307642
7	70646603	16	47461422	113	0.307642
7	70646603	16	47474968	113	0.307642
7	70646603	16	47500545	113	0.307642
7	70646603	16	47501551	113	0.307642
7	70646603	16	47503618	113	0.307642
7	70646603	16	47510022	113	0.307642
7	70646603	16	47512326	113	0.300733
7	70646603	16	47524112	113	0.300733
7	70646603	16	47524701	113	0.307642
7	70646603	16	47547230	113	0.307642
7	70646603	16	47547697	113	0.307642
7	70646603	16	47571024	113	0.307642
7	70646603	16	47571310	113	0.307642
7	70646603	16	47581885	113	0.307642
7	70646603	16	47582494	113	0.307642
7	70646603	16	47582743	113	0.300733
7	70646603	16	47591590	113	0.307642
7	70646603	16	47592259	113	0.307642
7	70646603	16	47600128	113	0.307642
7	70646603	16	47601249	113	0.334742
7	70646603	16	47635382	113	0.307642
7	70646603	16	47646424	113	0.307642
7	70646603	16	47659020	113	0.307642
7	70646603	16	47670786	113	0.307642
7	70646603	16	47680913	113	0.300733
7	70646603	16	47683837	113	0.307642
7	70646603	16	47698155	113	0.326758
7	70646603	16	47703607	113	0.307642
7	70646603	16	47709447	113	0.307642
7	70646603	16	47720987	113	0.307642
7	70646603	16	47752412	113	0.326744
7	70646603	16	47754984	113	0.307642
7	70646603	16	47770941	113	0.300733
7	70646603	16	47794989	113	0.300733
7	70646603	16	47821249	113	0.300733
7	70646603	16	47825356	113	0.300733
7	70646603	16	47828690	113	0.300733
7	70646603	16	47973725	113	0.300733
7	70646870	16	47752412	113	0.315855
7	70647110	16	47752412	113	0.315855
7	70647355	16	47752412	113	0.315855
7	70647550	16	47752412	113	0.315855
7	70648012	16	47752412	113	0.315855
7	70648229	16	47601249	113	0.302739
7	70648556	16	47752412	113	0.315855
7	70648756	16	47752412	113	0.315855
7	70649263	16	47752412	113	0.315855
7	70649373	16	47752412	113	0.315855
7	70649545	16	47752412	113	0.315855
7	78750704	16	32533719	113	0.364426
7	78750851	16	32533719	113	0.364426
7	78751536	16	32533719	113	0.407804
7	78755035	16	32533719	113	0.356643
7	78758474	16	32533719	113	0.321996
7	81358338	16	57979519	113	0.310672
7	81362190	16	57979519	113	0.318465
7	81363334	16	57979519	113	0.318465
7	81367396	16	57979519	113	0.308196
7	81373514	16	57979519	113	0.321208
7	81374819	16	57979519	113	0.320038
7	81375944	16	57979519	113	0.320038
7	81375946	16	57979519	113	0.320038
7	81377618	16	57979519	113	0.323638
7	81380837	16	57979519	113	0.323638
7	65286059	16	75207097	113	0.335548
7	67783107	16	63801433	113	0.342251
7	67783107	16	63815212	113	0.317653
7	67783107	16	63821048	113	0.317653
7	67783107	16	63822341	113	0.328524
7	67783107	16	63830287	113	0.317653
7	67783206	16	63801433	113	0.319456
7	67783206	16	63822341	113	0.305031
7	73750486	16	64586973	113	0.323008
7	73752607	16	64586973	113	0.316031
7	76900813	16	76703755	113	0.302131
7	76900813	16	76713351	113	0.302131
7	76900813	16	76778772	113	0.311911
7	76900813	16	76780027	113	0.311911
7	84477920	16	73300705	113	0.311808
7	84479884	16	73300705	113	0.304859
7	79291944	16	84072839	113	0.312877
7	100467975	16	10218725	113	0.302405
7	100467975	16	10218774	113	0.302405
7	100467975	16	10219285	113	0.302405
7	100467975	16	10219417	113	0.302405
7	100467975	16	10219512	113	0.302405
7	102104485	16	870186	113	0.309115
7	102104485	16	870187	113	0.309115
7	103928123	16	438077	113	0.32609
7	103928963	16	438077	113	0.32609
7	107313113	16	1041791	113	0.311086
7	107313113	16	1041856	113	0.311086
7	122590858	16	3654820	113	0.301187
7	122591943	16	3654820	113	0.301187
7	122592927	16	3654820	113	0.301187
7	122593528	16	3654820	113	0.301187
7	129197408	16	7860993	113	0.326801
7	100550656	16	22600299	113	0.321321
7	100550658	16	22600299	113	0.321321
7	100614716	16	22600299	113	0.495536
7	103962791	16	19612328	113	0.307782
7	113508326	16	12963467	113	0.323601
7	99711467	16	60268534	113	0.312874
7	99899136	16	60268534	113	0.338183
7	100607642	16	32528945	113	0.343301
7	100607642	16	32528946	113	0.343301
7	100607642	16	33406159	113	0.343301
7	100607643	16	32528945	113	0.343301
7	100607643	16	32528946	113	0.343301
7	100607643	16	33406159	113	0.343301
7	100607646	16	32528945	113	0.343301
7	100607646	16	32528946	113	0.343301
7	100607646	16	33406159	113	0.343301
7	100614740	16	32533719	113	0.318293
7	100614961	16	33464481	113	0.400741
7	100614961	16	33464484	113	0.400741
7	101802456	16	46420038	113	0.364914
7	101909594	16	50303161	113	0.313176
7	102411471	16	60710375	113	0.327293
7	116959116	16	30348626	113	0.320688
7	118188573	16	53406448	113	0.305636
